## Supplemental Table 4 for "TET2 regulates early and late transitions in exhausted CD8^+^ T-cell differentiation and limits CAR T-cell function" (part 31 of 37)

### Sheet: TET2KOvsWT_Total (continued)
Peak_Coordinate	logFC	AveExpr	t	P.Value	adj.P.Val	B	annotation	mgi_symbol	ensembl_gene_id_version	human_symbol_ortholog	human_ensembl_ortholog
chr4:78315282-78315440	1.59082	-0.475591	1.61423	0.124239	0.433736	-4.48371	Distal Intergenic	Ptprd	ENSMUSG00000028399.19	PTPRD	ENSG00000153707
chr3:60408151-60409503	-0.188569	6.4514	-1.61416	0.124256	0.433769	-6.22832	Promoter (<=1kb)	Mbnl1	ENSMUSG00000027763.14	MBNL1	ENSG00000152601
chr4:33188902-33189706	0.435321	3.9906	1.61405	0.124279	0.433824	-5.48175	Promoter (<=1kb)	Pm20d2	ENSMUSG00000054659.14	PM20D2	ENSG00000146281
chr9:121766558-121767109	-0.467554	2.72203	-1.614	0.124291	0.43384	-5.26704	Promoter (<=1kb)	1700048O20Rik	ENSMUSG00000043773.6	NA	NA
chr17:25402945-25403807	-0.278291	4.5062	-1.61389	0.124315	0.433901	-5.75923	Promoter (<=1kb)	BC003965	ENSMUSG00000067722.5	UQCC4	ENSG00000174109
chr15:65658523-65659710	0.186936	6.32973	1.61369	0.124359	0.434027	-6.2793	Promoter (<=1kb)	Efr3a	ENSMUSG00000015002.19	EFR3A	ENSG00000132294
chr3:153888685-153888855	-1.13051	0.776647	-1.61352	0.124394	0.434127	-4.78896	Intron (NM_001081263/242259, intron 2 of 21)	Lhx8	ENSMUSG00000096225.8	LHX8	ENSG00000162624
chr4:122772193-122772794	-0.35562	3.55713	-1.61346	0.124408	0.434149	-5.40191	Intron (NM_001301067/12331, intron 1 of 12)	Cap1	ENSMUSG00000028656.15	CAP1	ENSG00000131236
chr16:3895251-3895985	-0.259675	5.34605	-1.61341	0.124419	0.434165	-5.96227	Promoter (<=1kb)	Trap1	ENSMUSG00000005981.12	TRAP1	ENSG00000126602
chr9:79965030-79965454	0.566797	1.72581	1.61327	0.12445	0.434232	-5.16055	Distal Intergenic	Senp6	ENSMUSG00000034252.15	SENP6	ENSG00000112701
chr7:97020645-97021272	0.265549	4.77715	1.61325	0.124454	0.434232	-5.8687	Promoter (<=1kb)	Alg8	ENSMUSG00000035704.18	ALG8	ENSG00000159063
chr3:108674569-108675125	-0.284019	2.90149	-1.61322	0.12446	0.434232	-5.69155	Intron (NM_177859/329738, intron 6 of 11)	Aknad1	ENSMUSG00000049565.17	AKNAD1	ENSG00000162641
chr2:30856850-30858076	-0.311437	4.42853	-1.61315	0.124475	0.434259	-5.73188	Promoter (<=1kb)	Tor1a	ENSMUSG00000026849.19	TOR1A	ENSG00000136827
chr12:115292023-115292185	1.50899	0.137216	1.61311	0.124484	0.434265	-4.62885	Distal Intergenic	Gm30948	ENSMUSG00000103168.2	NA	NA
chr7:111846895-111847382	-0.783011	1.53161	-1.613	0.124509	0.434327	-5.02513	Intron (NM_001193305/320878, intron 2 of 25)	Mical2	ENSMUSG00000038244.15	MICAL2	ENSG00000133816
chr6:90552471-90552736	0.638947	1.70044	1.6129	0.124531	0.434381	-4.89394	Intron (NM_001356412/107747, intron 12 of 22)	Gm15756	ENSMUSG00000089781.3	NA	NA
chr16:62654249-62654900	-0.437487	3.07675	-1.61284	0.124544	0.434399	-5.37175	Intron (NM_026577/68146, intron 1 of 9)	Arl13b	ENSMUSG00000022911.12	ARL13B	ENSG00000169379
chr1:84264549-84264774	0.764542	1.74065	1.61277	0.124559	0.434429	-4.79925	Promoter (2-3kb)	Pid1	ENSMUSG00000045658.17	PID1	ENSG00000153823
chr13:108452416-108453484	0.177116	6.3642	1.61266	0.124583	0.434485	-6.34606	Promoter (<=1kb)	Depdc1b	ENSMUSG00000021697.13	DEPDC1B	ENSG00000035499
chr15:66169204-66169742	-0.57221	2.71228	-1.61259	0.124598	0.434489	-5.16607	Distal Intergenic	Kcnq3	ENSMUSG00000056258.10	KCNQ3	ENSG00000184156
chr1:21009241-21009637	-0.668799	2.78381	-1.61259	0.124598	0.434489	-5.12021	3' UTR	Efhc1	ENSMUSG00000041809.6	EFHC1	ENSG00000096093
chr6:83637563-83638251	0.397594	3.00586	1.61253	0.12461	0.434499	-5.2582	Distal Intergenic	Clec4f	ENSMUSG00000014542.4	CLEC4F	ENSG00000152672
chr5:63082224-63082384	1.3366	0.088389	1.61246	0.124626	0.434499	-4.57651	Distal Intergenic	Dthd1	ENSMUSG00000090326.3	DTHD1	ENSG00000197057
chr13:17801470-17802108	0.420558	2.79355	1.61244	0.12463	0.434499	-5.39778	Intron (NM_138654/192136, intron 6 of 13)	Sugct	ENSMUSG00000055137.8	SUGCT	ENSG00000175600
chr1:79363296-79363518	0.750531	1.32858	1.61241	0.124638	0.434499	-4.84918	Distal Intergenic	Scg2	ENSMUSG00000050711.8	SCG2	ENSG00000171951
chr15:102693668-102694021	0.790709	0.964935	1.61237	0.124647	0.434499	-4.84976	Distal Intergenic	NA	NA	NA	NA
chr13:13958493-13959790	0.36664	3.97568	1.61235	0.124651	0.434499	-5.70617	Promoter (<=1kb)	Gng4	ENSMUSG00000021303.15	GNG4	ENSG00000168243
chr12:28801522-28802143	-0.338797	5.11311	-1.61235	0.124651	0.434499	-5.93414	Promoter (<=1kb)	Eipr1	ENSMUSG00000036613.9	EIPR1	ENSG00000032389
chr10:117957715-117958070	0.726868	2.17187	1.61219	0.124686	0.434576	-4.96839	Distal Intergenic	Mdm1	ENSMUSG00000020212.15	MDM1	ENSG00000111554
chr6:127313291-127313928	-0.921284	2.15785	-1.61218	0.124687	0.434576	-4.86974	Distal Intergenic	Gm38404	ENSMUSG00000107153.2	NA	NA
chr17:5819358-5820207	1.32539	1.22359	1.61209	0.124708	0.434623	-4.55159	Distal Intergenic	3300005D01Rik	ENSMUSG00000096965.9	NA	NA
chr6:11793614-11793859	0.947665	1.61179	1.6117	0.124792	0.434866	-4.76254	Distal Intergenic	Ndufa4	ENSMUSG00000029632.8	NDUFA4	ENSG00000189043
chr2:170017629-170017859	-0.397016	2.40616	-1.61169	0.124795	0.434866	-5.08139	Distal Intergenic	NA	NA	NA	NA
chr6:55034042-55034672	-0.608367	2.11367	-1.61167	0.124799	0.434866	-5.18555	Intron (NM_180678/353172, intron 7 of 16)	Gars	ENSMUSG00000029777.11	GARS1	ENSG00000106105
chr6:112044776-112044942	1.37454	-0.0356839	1.61156	0.124824	0.434929	-4.55786	Distal Intergenic	1700054K19Rik	ENSMUSG00000100219.2	NA	NA
chr9:122041482-122042261	0.245024	3.35168	1.61142	0.124853	0.435006	-5.65388	Intron (NM_001271873/102566, intron 11 of 12)	Mir8106	ENSMUSG00000098922.3	NA	NA
chr1:172446604-172447212	0.478702	2.26775	1.61131	0.124878	0.435065	-5.04175	Distal Intergenic	Dusp23	ENSMUSG00000026544.7	DUSP23	ENSG00000158716
chr7:4430153-4430627	-0.228978	4.60787	-1.61111	0.124921	0.435193	-5.74379	3' UTR	Rdh13	ENSMUSG00000008435.16	RDH13	ENSG00000160439
chr15:17512295-17512469	1.22109	0.11667	1.61105	0.124935	0.435214	-4.49587	Distal Intergenic	Cdh9	ENSMUSG00000025370.8	CDH9	ENSG00000113100
chr9:113599264-113599548	-0.833572	0.56961	-1.611	0.124947	0.435231	-4.75783	Exon (NM_001286599/76499, exon 4 of 11)	Clasp2	ENSMUSG00000033392.17	CLASP2	ENSG00000163539
chr3:107379570-107379865	0.806312	1.65804	1.61072	0.125007	0.4354	-4.85831	Intron (NR_121629/229706, intron 9 of 12)	Kcnc4	ENSMUSG00000027895.11	KCNC4	ENSG00000116396
chr7:18736264-18736442	-0.571743	2.07781	-1.61066	0.125019	0.4354	-5.28809	Promoter (1-2kb)	Irf2bp1	ENSMUSG00000044030.5	IRF2BP1	ENSG00000170604
chr18:52306373-52306539	1.28384	-0.671632	1.61066	0.12502	0.4354	-4.53177	Distal Intergenic	Ftmt	ENSMUSG00000024510.7	FTMT	ENSG00000181867
chr10:6904510-6904707	1.36947	1.24112	1.61061	0.125031	0.4354	-4.67798	Exon (NM_001347225/320495, exon 4 of 9)	Ipcef1	ENSMUSG00000064065.16	IPCEF1	ENSG00000074706
chr13:43403625-43404483	-0.227545	5.52937	-1.61061	0.125031	0.4354	-6.13217	Intron (NM_001033399/328232, intron 1 of 1)	Gfod1	ENSMUSG00000051335.7	GFOD1	ENSG00000145990
chr14:99238857-99239068	-0.681763	0.864957	-1.61053	0.12505	0.435415	-4.88536	Distal Intergenic	Mzt1	ENSMUSG00000033186.10	MZT1	ENSG00000204899
chr13:38153455-38153735	-0.487221	2.27341	-1.61052	0.12505	0.435415	-5.05391	Distal Intergenic	Ssr1	ENSMUSG00000021427.11	SSR1	ENSG00000124783
chr1:29138646-29138806	1.53585	-0.4464	1.61049	0.125057	0.435415	-4.36709	Distal Intergenic	Gm597	ENSMUSG00000048411.5	NA	NA
chr7:16043126-16044546	0.265894	5.68101	1.61027	0.125106	0.435543	-6.04952	Promoter (<=1kb)	Bbc3	ENSMUSG00000002083.14	BBC3	ENSG00000105327
chr2:167922431-167923168	0.239069	5.42301	1.61023	0.125113	0.435543	-6.09212	Promoter (<=1kb)	Pard6b	ENSMUSG00000044641.8	PARD6B	ENSG00000124171
chr16:28658964-28659174	0.83088	0.958166	1.61021	0.125119	0.435543	-4.72973	Intron (NM_177718/239796, intron 1 of 1)	Fgf12	ENSMUSG00000022523.11	FGF12	ENSG00000114279
chr17:34398730-34399605	-0.308919	3.13274	-1.61019	0.125123	0.435543	-5.83599	Distal Intergenic	Psmb9	ENSMUSG00000096727.4	PSMB9	ENSG00000240065
chr18:89230310-89230683	-0.309912	3.67526	-1.61016	0.125129	0.435543	-5.5282	Intron (NM_001039149/225825, intron 2 of 5)	Cd226	ENSMUSG00000034028.17	CD226	ENSG00000150637
chr17:86196027-86196406	0.693431	1.51937	1.61011	0.12514	0.435555	-5.13411	Distal Intergenic	Six2	ENSMUSG00000024134.12	SIX2	ENSG00000170577
chr2:79380514-79380714	-1.32848	0.268244	-1.61001	0.125162	0.435605	-4.50033	Distal Intergenic	Itprid2	ENSMUSG00000027007.17	ITPRID2	ENSG00000138434
chr8:18903244-18903420	-1.32463	0.400919	-1.60992	0.125183	0.435616	-4.59496	Intron (NM_026792/52123, intron 1 of 7)	Agpat5	ENSMUSG00000031467.11	AGPAT5	ENSG00000155189
chr7:106645015-106645617	0.50674	3.13773	1.60991	0.125185	0.435616	-5.30851	Distal Intergenic	Or10a5	ENSMUSG00000073898.4	OR10A5	ENSG00000166363
chr16:24454493-24454655	-1.08251	-0.157332	-1.6099	0.125186	0.435616	-4.55996	Intron (NM_178665/210126, intron 5 of 12)	Lpp	ENSMUSG00000033306.16	LPP	ENSG00000145012
chr1:113731961-113732113	1.41493	-0.294402	1.60986	0.125196	0.435618	-4.4967	Distal Intergenic	NA	NA	NA	NA
chr19:55631549-55632324	-0.251061	4.20632	-1.60983	0.125203	0.435618	-5.78044	Exon (NR_045318/77594, exon 3 of 4)	NA	NA	NA	NA
chr7:79865110-79865560	0.611877	2.1867	1.60979	0.12521	0.435618	-5.09479	Exon (NM_013659/20352, exon 5 of 15)	Sema4b	ENSMUSG00000030539.14	SEMA4B	ENSG00000185033
chr1:43978300-43978870	-0.524642	2.56539	-1.60977	0.125215	0.435618	-5.23745	Intron (NM_001310540/22019, intron 1 of 28)	Tpp2	ENSMUSG00000041763.15	TPP2	ENSG00000134900
chr17:15738813-15739422	-0.70597	2.53672	-1.60973	0.125223	0.435619	-5.09725	Distal Intergenic	Pdcd2	ENSMUSG00000014771.14	PDCD2	ENSG00000071994
chr11:69838961-69839328	0.509519	2.16218	1.60939	0.125299	0.435858	-5.16786	Promoter (<=1kb)	Slc2a4	ENSMUSG00000018566.15	SLC2A4	ENSG00000181856
chr8:116605020-116605400	0.591953	1.52471	1.60911	0.125359	0.435994	-5.14531	Distal Intergenic	NA	NA	NA	NA
chr11:31710006-31710610	0.73334	2.17824	1.60911	0.125361	0.435994	-4.93822	Distal Intergenic	D630024D03Rik	ENSMUSG00000085772.9	NA	NA
chrX:144145432-144145837	-0.977602	1.64099	-1.6091	0.125362	0.435994	-4.66498	Distal Intergenic	Lhfpl1	ENSMUSG00000041700.10	LHFPL1	ENSG00000182508
chr1:152400858-152401185	0.695311	2.43636	1.60906	0.125371	0.435994	-5.01216	Intron (NM_016846/19731, intron 15 of 17)	Rgl1	ENSMUSG00000026482.14	RGL1	ENSG00000143344
chr14:106431685-106431893	0.857756	1.14186	1.60905	0.125374	0.435994	-4.99395	Distal Intergenic	Trim52	ENSMUSG00000022113.7	TRIM52	ENSG00000183718
chr3:60379604-60380530	-0.255852	4.85294	-1.60899	0.125386	0.435995	-5.93757	Promoter (<=1kb)	Mbnl1	ENSMUSG00000027763.14	MBNL1	ENSG00000152601
chr16:6660083-6660259	-1.501	-0.0927867	-1.60898	0.125388	0.435995	-4.56275	Intron (NM_001359723/268859, intron 4 of 15)	Rbfox1	ENSMUSG00000008658.17	RBFOX1	ENSG00000078328
chr10:123262286-123262474	0.904786	0.946598	1.60892	0.125402	0.436017	-4.69258	Intron (NM_001252387/268354, intron 1 of 4)	Tafa2	ENSMUSG00000044071.10	TAFA2	ENSG00000198673
chr10:84854913-84855149	1.37465	0.135494	1.60886	0.125416	0.436018	-4.61121	Distal Intergenic	Fhl4	ENSMUSG00000050035.8	FHL1	ENSG00000022267
chr12:17561045-17561543	-0.37539	4.0925	-1.60882	0.125423	0.436018	-5.48909	Distal Intergenic	Odc1	ENSMUSG00000011179.9	ODC1	ENSG00000115758
chr1:94796455-94796773	1.244	0.417075	1.60882	0.125424	0.436018	-4.58	Distal Intergenic	4930440C22Rik	ENSMUSG00000100518.2	NA	NA
chr9:108215942-108216894	-0.289171	4.77962	-1.60872	0.125446	0.436072	-5.84426	Promoter (<=1kb)	Gpx1	ENSMUSG00000063856.9	GPX1	ENSG00000233276
chr1:130503666-130503810	1.25111	0.194163	1.60847	0.125501	0.436214	-4.52068	Distal Intergenic	Zp3r	ENSMUSG00000042554.11	C4BPA	ENSG00000123838
chrX:168663312-168664332	0.420847	3.41488	1.60846	0.125502	0.436214	-5.40139	Promoter (<=1kb)	Mid1	ENSMUSG00000035299.17	MID1	ENSG00000101871
chr10:51429415-51430270	0.333943	4.17649	1.60843	0.125509	0.436214	-5.69122	Distal Intergenic	Fam162b	ENSMUSG00000019909.5	FAM162B	ENSG00000183807
chr11:91334098-91334402	1.12875	1.14452	1.60832	0.125532	0.43626	-4.72845	Distal Intergenic	Kif2b	ENSMUSG00000046755.6	KIF2B	ENSG00000141200
chr11:79022732-79023198	0.288661	4.22335	1.60831	0.125536	0.43626	-5.83328	Intron (NM_013571/16706, intron 1 of 17)	Ksr1	ENSMUSG00000018334.19	KSR1	ENSG00000141068
chr14:25318515-25318766	0.916435	1.4428	1.60822	0.125555	0.436262	-4.81123	Distal Intergenic	Zmiz1	ENSMUSG00000007817.16	ZMIZ1	ENSG00000108175
chr7:16576550-16576855	-0.472751	3.7857	-1.60819	0.125562	0.436262	-5.62867	Promoter (<=1kb)	Prkd2	ENSMUSG00000041187.17	PRKD2	ENSG00000105287
chr5:16562561-16562973	0.685861	1.35821	1.60818	0.125564	0.436262	-4.94689	Exon (NM_001110843/12293, exon 32 of 39)	Hgf	ENSMUSG00000028864.8	HGF	ENSG00000019991
chr8:108050535-108051081	-0.344001	3.50918	-1.60817	0.125566	0.436262	-5.35699	Intron (NR_039557/100628577, intron 2 of 0)	Nfat5	ENSMUSG00000003847.17	NFAT5	ENSG00000102908
chr9:78302705-78303762	-0.245438	4.84596	-1.608	0.125603	0.436367	-5.97678	Promoter (<=1kb)	Ddx43	ENSMUSG00000070291.5	DDX43	ENSG00000080007
chr4:154833588-154833824	1.04367	0.672808	1.60791	0.125623	0.4364	-4.64935	Distal Intergenic	Actrt2	ENSMUSG00000051276.5	ACTRT2	ENSG00000169717
chr1:91356486-91356650	0.802131	1.67503	1.6079	0.125627	0.4364	-4.93195	Intron (NM_011066/18627, intron 17 of 22)	Hes6	ENSMUSG00000067071.9	HES6	ENSG00000144485
chr12:77160176-77160869	-0.239888	5.72438	-1.60786	0.125635	0.436406	-6.15443	Distal Intergenic	Fut8	ENSMUSG00000021065.17	FUT8	ENSG00000033170
chr14:20428347-20428998	-0.263991	4.32626	-1.60779	0.125651	0.436434	-5.63574	Exon (NM_001024512/105428, exon 11 of 14)	Dnajc9	ENSMUSG00000021811.8	DNAJC9	ENSG00000213551
chr13:30875865-30876145	0.441415	1.5745	1.60772	0.125666	0.43646	-5.22553	Intron (NM_001037955/105352, intron 3 of 6)	Dusp22	ENSMUSG00000069255.14	DUSP22	ENSG00000112679
chr15:53552013-53552489	0.404687	2.76421	1.60755	0.125702	0.436547	-5.2478	Intron (NM_177225/320679, intron 3 of 4)	Mir28c	ENSMUSG00000104794.3	NA	NA
chr4:132800641-132800979	1.33408	1.67064	1.60752	0.125708	0.436547	-4.70852	Intron (NM_146155/230793, intron 6 of 6)	Wasf2	ENSMUSG00000028868.14	WASF2	ENSG00000158195
chr1:182185615-182186036	0.390951	4.42179	1.60751	0.125712	0.436547	-5.6603	Distal Intergenic	Fbxo28	ENSMUSG00000047539.10	FBXO28	ENSG00000143756
chr5:105440145-105440528	0.675451	1.73994	1.6073	0.125757	0.436672	-4.98587	Promoter (1-2kb)	Gbp6	ENSMUSG00000104713.5	GBP6	ENSG00000183347
chr2:18943724-18943988	-0.477145	3.18811	-1.60728	0.125762	0.436672	-5.25594	Intron (NM_001355146/18718, intron 1 of 8)	Pip4k2a	ENSMUSG00000026737.13	PIP4K2A	ENSG00000150867
chr12:86739719-86739872	1.12641	-0.133001	1.60711	0.125799	0.436773	-4.58929	3' UTR	Vash1	ENSMUSG00000021256.6	VASH1	ENSG00000071246
chr6:38811768-38812143	-0.780418	1.96584	-1.60706	0.12581	0.436777	-4.83627	Promoter (2-3kb)	Hipk2	ENSMUSG00000061436.16	HIPK2	ENSG00000064393
chr8:121263514-121264486	0.251265	4.91769	1.60704	0.125814	0.436777	-5.92372	Promoter (<=1kb)	Gse1	ENSMUSG00000031822.21	GSE1	ENSG00000131149
chr6:5858604-5858792	1.06297	0.178611	1.60701	0.125822	0.436779	-4.66903	Intron (NM_001191023/13426, intron 5 of 15)	1700019G24Rik	ENSMUSG00000085416.2	NA	NA
chr3:127689331-127690471	0.232679	6.37968	1.60697	0.12583	0.436783	-6.29006	Promoter (<=1kb)	Fam241a	ENSMUSG00000050549.9	FAM241A	ENSG00000174749
chr13:21624744-21625674	-0.492965	3.31589	-1.60678	0.125872	0.436889	-5.22024	Promoter (<=1kb)	Pgbd1	ENSMUSG00000055313.16	PGBD1	ENSG00000137338
chr2:21914356-21914945	0.56433	2.99052	1.60677	0.125875	0.436889	-5.36937	Distal Intergenic	Myo3a	ENSMUSG00000025716.15	MYO3A	ENSG00000095777
chr3:112980262-112980423	1.20153	-0.353943	1.60665	0.1259	0.436952	-4.51923	Distal Intergenic	Amy2b	ENSMUSG00000083079.5	NA	NA
chr5:65628494-65628736	-0.954767	0.0848744	-1.60649	0.125936	0.437041	-4.71428	Intron (NM_001376979/68552, intron 1 of 4)	Smim14	ENSMUSG00000037822.13	SMIM14	ENSG00000163683
chr11:115911086-115911645	-0.384509	4.1398	-1.60647	0.12594	0.437041	-5.71814	Distal Intergenic	H3f3b	ENSMUSG00000016559.15	H3-3B	ENSG00000132475
chr6:29215661-29216538	0.204825	5.81878	1.60641	0.125953	0.437048	-6.12537	Promoter (<=1kb)	Impdh1	ENSMUSG00000003500.14	IMPDH1	ENSG00000106348
chr6:70729423-70730019	0.697535	1.49414	1.6064	0.125957	0.437048	-5.02397	Distal Intergenic	Rpia	ENSMUSG00000053604.6	RPIA	ENSG00000153574
chr11:49587386-49587653	0.419255	2.27003	1.6062	0.126001	0.437175	-5.32232	Intron (NM_001290741/104625, intron 2 of 11)	Cnot6	ENSMUSG00000020362.14	CNOT6	ENSG00000113300
chr1:127565399-127566380	-0.265344	4.24216	-1.60614	0.126013	0.437192	-5.96974	Intron (NM_028135/72160, intron 2 of 7)	Tmem163	ENSMUSG00000026347.14	TMEM163	ENSG00000152128
chr4:133855622-133856859	0.218616	4.42689	1.60605	0.126032	0.437234	-5.77734	Promoter (<=1kb)	Sh3bgrl3	ENSMUSG00000028843.9	SH3BGRL3	ENSG00000142669
chr9:75002070-75002449	0.519538	2.43465	1.60602	0.126041	0.437238	-5.24795	Intron (NM_010864/17918, intron 1 of 40)	Myo5a	ENSMUSG00000034593.17	MYO5A	ENSG00000197535
chr2:104240664-104240986	1.48258	0.626496	1.60591	0.126064	0.437296	-4.65292	Promoter (<=1kb)	D430041D05Rik	ENSMUSG00000068373.16	KIAA1549L	ENSG00000110427
chr4:61636707-61637152	1.00845	2.10451	1.60586	0.126076	0.437302	-4.91553	Distal Intergenic	Mup18	ENSMUSG00000078674.3	NA	NA
chr5:40866020-40866200	1.72488	-0.968802	1.60584	0.12608	0.437302	-4.41636	Distal Intergenic	Gm35191	ENSMUSG00000107070.2	NA	NA
chr5:139366144-139366456	0.408546	2.96009	1.60577	0.126096	0.437329	-5.43835	Promoter (<=1kb)	Gpr146	ENSMUSG00000044197.9	GPR146	ENSG00000164849
chr19:30021038-30021713	-0.223522	3.74214	-1.60573	0.126103	0.43733	-5.95681	Intron (NM_144873/109113, intron 2 of 15)	Uhrf2	ENSMUSG00000024817.14	UHRF2	ENSG00000147854
chr17:26093670-26094906	0.2371	4.25454	1.60564	0.126123	0.437373	-5.6975	Promoter (<=1kb)	Mettl26	ENSMUSG00000025731.17	METTL26	ENSG00000130731
chr7:75479941-75480090	0.995815	0.727418	1.60553	0.126148	0.437429	-4.72434	Distal Intergenic	Klhl25	ENSMUSG00000055652.15	KLHL25	ENSG00000183655
chr18:80666412-80666742	-0.362203	2.9449	-1.60551	0.126153	0.437429	-5.37588	Intron (NM_001164111/18018, intron 9 of 9)	Gm41790	ENSMUSG00000118379.2	NA	NA
chr14:54716962-54717341	0.430822	2.6318	1.60541	0.126174	0.437452	-5.33225	3' UTR	Rem2	ENSMUSG00000022176.12	REM2	ENSG00000139890
chr5:21249395-21249701	-0.628555	2.34294	-1.60538	0.12618	0.437452	-5.09758	Intron (NM_001356591/19248, intron 1 of 16)	Ptpn12	ENSMUSG00000028771.14	PTPN12	ENSG00000127947
chr6:127336348-127336747	-0.34281	3.04006	-1.60538	0.126181	0.437452	-5.41505	Distal Intergenic	Gm38404	ENSMUSG00000107153.2	NA	NA
chr10:80281828-80282432	0.559653	2.66916	1.60532	0.126193	0.437469	-5.18247	Distal Intergenic	Tcf3	ENSMUSG00000020167.15	TCF3	ENSG00000071564
chr3:62413948-62414869	-0.143412	6.0953	-1.60512	0.126238	0.437599	-6.2041	Promoter (<=1kb)	Dhx36	ENSMUSG00000027770.6	DHX36	ENSG00000174953
chr16:97762916-97764165	-0.150383	6.8146	-1.60503	0.126258	0.437622	-6.44566	Promoter (<=1kb)	Zbtb21	ENSMUSG00000046962.17	ZBTB21	ENSG00000173276
chr5:51709390-51710485	0.383851	4.9903	1.60503	0.126259	0.437622	-5.85567	Promoter (<=1kb)	Ppargc1a	ENSMUSG00000029167.14	PPARGC1A	ENSG00000109819
chr5:115117410-115117915	0.663897	1.8096	1.60493	0.126281	0.437672	-4.97592	Distal Intergenic	Hnf1a	ENSMUSG00000029556.13	HNF1A	ENSG00000135100
chr8:109613339-109614240	0.354317	5.78222	1.60476	0.126317	0.437773	-6.03592	Intron (NM_007496/11906, intron 4 of 9)	Mir3108	ENSMUSG00000093241.3	NA	NA
chr14:70060887-70061422	-0.546048	2.3986	-1.6047	0.126332	0.437799	-5.01185	Distal Intergenic	Pebp4	ENSMUSG00000022085.5	PEBP4	ENSG00000134020
chr5:73165835-73166032	1.09065	1.16368	1.60454	0.126367	0.437897	-4.77581	Promoter (1-2kb)	Slc10a4	ENSMUSG00000029219.11	SLC10A4	ENSG00000145248
chr10:121890451-121890914	0.214627	4.79305	1.60434	0.12641	0.438022	-5.84531	Distal Intergenic	Srgap1	ENSMUSG00000020121.16	SRGAP1	ENSG00000196935
chr6:97500160-97500392	0.417616	2.58623	1.60422	0.126438	0.438079	-5.2118	Intron (NM_145148/232288, intron 2 of 23)	Frmd4b	ENSMUSG00000030064.17	FRMD4B	ENSG00000114541
chr8:12721671-12722738	0.265365	4.67123	1.6042	0.126441	0.438079	-5.84317	Promoter (<=1kb)	Tubgcp3	ENSMUSG00000000759.15	TUBGCP3	ENSG00000126216
chr3:75147912-75148357	0.771845	1.70381	1.60404	0.126477	0.438178	-4.68024	Distal Intergenic	Serpini2	ENSMUSG00000034139.5	SERPINI2	ENSG00000114204
chr13:27451186-27451349	1.81736	-0.572884	1.60387	0.126515	0.438286	-4.42444	Intron (NM_025896/67000, intron 1 of 4)	Prl3a1	ENSMUSG00000038883.4	PRL	ENSG00000172179
chr6:51589431-51589668	0.724434	1.59369	1.60381	0.126527	0.4383	-4.83898	Distal Intergenic	Snx10	ENSMUSG00000038301.16	SNX10	ENSG00000086300
chr7:111724710-111724969	-0.473979	0.807766	-1.60364	0.126566	0.438411	-4.99402	Intron (NM_001360260/50781, intron 4 of 7)	Dkk3	ENSMUSG00000030772.7	DKK3	ENSG00000050165
chr15:76662851-76663151	-1.43837	0.438215	-1.60358	0.126579	0.43843	-4.69679	Intron (NM_001168288/223666, intron 1 of 11)	Arhgap39	ENSMUSG00000033697.17	ARHGAP39	ENSG00000147799
chr8:123767771-123767952	-0.443015	2.9207	-1.60355	0.126586	0.43843	-5.30637	Promoter (1-2kb)	Ankrd11	ENSMUSG00000035569.18	ANKRD11	ENSG00000167522
chr1:40123735-40124082	0.402344	1.74563	1.60348	0.126601	0.438444	-5.27967	Promoter (<=1kb)	Il1r2	ENSMUSG00000026073.14	IL1R2	ENSG00000115590
chr12:81449090-81449354	0.581459	1.54909	1.60346	0.126605	0.438444	-5.02053	Intron (NM_001309809/66272, intron 3 of 3)	Adam4	ENSMUSG00000072972.4	NA	NA
chr8:72704542-72705288	-0.209245	6.08058	-1.60342	0.126615	0.438455	-6.24776	Promoter (<=1kb)	Zfp961	ENSMUSG00000052446.18	NA	NA
chr17:71061926-71062522	0.4485	3.16995	1.60335	0.12663	0.438482	-5.41165	Intron (NM_001347411/224997, intron 9 of 14)	Gm41609	ENSMUSG00000117231.2	NA	NA
chr1:40310128-40310621	0.454302	2.58625	1.60328	0.126645	0.43851	-5.14628	Intron (NM_008362/16177, intron 1 of 10)	Il1r1	ENSMUSG00000026072.13	IL1R1	ENSG00000115594
chr7:116300678-116301215	0.592257	2.09951	1.60319	0.126664	0.438551	-5.12287	Distal Intergenic	Nucb2	ENSMUSG00000030659.15	NUCB2	ENSG00000070081
chr5:136478726-136478865	0.81083	1.73634	1.60314	0.126676	0.438566	-4.81775	Intron (NM_001291239/13047, intron 2 of 22)	Mir721	ENSMUSG00000106479.3	NA	NA
chr3:135284782-135285664	-0.296652	4.24896	-1.60299	0.126708	0.438633	-5.84886	Distal Intergenic	Manba	ENSMUSG00000028164.16	MANBA	ENSG00000109323
chr10:49934513-49934762	-1.09647	-0.298967	-1.60299	0.126709	0.438633	-4.49634	Distal Intergenic	Grik2	ENSMUSG00000056073.17	GRIK2	ENSG00000164418
chr4:113437050-113437186	1.81545	-1.20624	1.6029	0.126729	0.438665	-4.38353	Intron (NM_001167876/242627, intron 41 of 58)	Skint6	ENSMUSG00000087194.10	NA	NA
chr14:51167902-51168988	-0.136159	7.2872	-1.60287	0.126737	0.438665	-6.61411	Promoter (<=1kb)	Pip4p1	ENSMUSG00000035953.15	PIP4P1	ENSG00000165782
chr15:15743333-15743472	0.811983	0.725851	1.60285	0.12674	0.438665	-4.65181	Distal Intergenic	Cdh9	ENSMUSG00000025370.8	CDH9	ENSG00000113100
chr18:75176771-75177377	-0.309887	4.05551	-1.60266	0.126783	0.438788	-5.66993	Intron (NM_027727/69190, intron 2 of 16)	Dym	ENSMUSG00000035765.11	DYM	ENSG00000141627
chr14:53491052-53491473	0.844167	2.01255	1.60257	0.126801	0.43879	-4.79532	Distal Intergenic	Gm30214	ENSMUSG00000104598.2	NA	NA
chr12:25409799-25410469	-0.317698	4.09952	-1.60256	0.126806	0.43879	-5.64766	Distal Intergenic	NA	NA	NA	NA
chr7:7919521-7919780	-1.45842	-0.358353	-1.60254	0.126808	0.43879	-4.51795	Distal Intergenic	Vmn2r36	ENSMUSG00000091651.4	NA	NA
chr13:99081096-99081702	-0.315133	4.1888	-1.60252	0.126813	0.43879	-5.70873	Distal Intergenic	Tnpo1	ENSMUSG00000009470.18	TNPO1	ENSG00000083312
chr5:65147255-65147648	-0.379767	3.32123	-1.60239	0.126842	0.438842	-5.26514	Intron (NM_026667/68303, intron 2 of 13)	Mir574	ENSMUSG00000077042.4	NA	NA
chr4:119216365-119217340	-0.361065	3.98457	-1.60239	0.126842	0.438842	-5.51091	Promoter (<=1kb)	Ccdc30	ENSMUSG00000028637.17	CCDC30	ENSG00000186409
chr14:95606158-95606329	1.51418	0.0985411	1.60236	0.126849	0.438843	-4.4644	Distal Intergenic	Spertl	ENSMUSG00000034689.3	NA	NA
chr8:116003005-116003337	0.38532	2.87659	1.60225	0.126873	0.438901	-5.41226	Intron (NM_019573/80707, intron 8 of 8)	Maf	ENSMUSG00000055435.7	MAF	ENSG00000178573
chr1:39049704-39050067	-0.554386	2.23342	-1.60217	0.126891	0.438908	-5.0896	Distal Intergenic	Pdcl3	ENSMUSG00000026078.11	PDCL3	ENSG00000115539
chr6:61269628-61270154	0.776828	1.81745	1.60216	0.126893	0.438908	-4.84968	Intron (NM_001164316/232035, intron 1 of 10)	NA	NA	NA	NA
chr17:17625196-17625541	1.29712	0.79581	1.60214	0.126897	0.438908	-4.56489	Promoter (2-3kb)	Lix1	ENSMUSG00000047786.13	LIX1	ENSG00000145721
chr9:53447868-53448692	-0.147421	6.76082	-1.60203	0.126923	0.438972	-6.46341	Promoter (<=1kb)	Atm	ENSMUSG00000034218.17	ATM	ENSG00000149311
chr18:21106348-21106495	-0.484175	2.10938	-1.60195	0.12694	0.439006	-5.29494	Intron (NM_026301/67664, intron 1 of 5)	Rnf125	ENSMUSG00000033107.7	RNF125	ENSG00000101695
chr9:107403732-107404251	0.355224	3.29614	1.6018	0.126972	0.439093	-5.53511	Exon (NM_001174047/56808, exon 35 of 39)	Tmem115	ENSMUSG00000010045.3	TMEM115	ENSG00000126062
chr3:140092252-140092526	1.65727	-0.0392969	1.60176	0.126981	0.439098	-4.54033	Distal Intergenic	Mir7j	ENSMUSG00000099169.3	NA	NA
chr4:101353673-101353914	0.673826	1.90435	1.60173	0.126988	0.439098	-4.90978	Promoter (<=1kb)	Dnajc6	ENSMUSG00000028528.18	DNAJC6	ENSG00000116675
chr1:192955656-192955943	0.57697	2.4279	1.60153	0.127033	0.439226	-5.09275	Promoter (<=1kb)	G0s2	ENSMUSG00000009633.4	G0S2	ENSG00000123689
chr5:118219820-118220904	-0.227417	5.40852	-1.60147	0.127047	0.439252	-6.08845	Intron (NM_172721/231672, intron 7 of 10)	Tesc	ENSMUSG00000029359.14	TESC	ENSG00000088992
chr9:96164063-96164437	-0.690363	1.30441	-1.60138	0.127066	0.439282	-4.90021	Intron (NM_001184706/211586, intron 4 of 12)	Tfdp2	ENSMUSG00000032411.16	TFDP2	ENSG00000114126
chr14:6317550-6317895	1.43285	1.73857	1.60136	0.12707	0.439282	-4.63728	Distal Intergenic	Oxsm	ENSMUSG00000021786.14	OXSM	ENSG00000151093
chr6:52737047-52737312	-0.91018	0.345798	-1.6013	0.127085	0.439286	-4.85338	Intron (NM_001355595/52440, intron 15 of 16)	Tax1bp1	ENSMUSG00000004535.13	TAX1BP1	ENSG00000106052
chr8:112356844-112357017	1.25682	0.198969	1.60129	0.127086	0.439286	-4.5079	Promoter (<=1kb)	Ldhd	ENSMUSG00000031958.17	LDHD	ENSG00000166816
chr17:66079318-66079810	0.564405	2.6031	1.60126	0.127093	0.439286	-5.12423	Promoter (<=1kb)	Rab31	ENSMUSG00000056515.10	RAB31	ENSG00000168461
chr4:101044373-101045345	0.200212	6.36512	1.60103	0.127144	0.439436	-6.29518	Intron (NM_146145/16451, intron 4 of 24)	Jak1	ENSMUSG00000028530.15	JAK1	ENSG00000162434
chr6:41175227-41175450	-0.976764	1.96183	-1.60099	0.127152	0.439441	-4.86061	Distal Intergenic	Try4	ENSMUSG00000054106.8	PRSS3	ENSG00000010438
chr1:74137456-74138115	1.3054	1.4052	1.60085	0.127183	0.439523	-4.72963	Intron (NM_001289895/21961, intron 1 of 32)	Tns1	ENSMUSG00000055322.17	TNS1	ENSG00000079308
chr17:19446999-19447321	0.485612	2.46914	1.6008	0.127195	0.439539	-5.06049	Distal Intergenic	Vmn2r99	ENSMUSG00000090304.5	NA	NA
chr8:95763934-95764165	1.55784	-0.182075	1.60074	0.127208	0.439545	-4.45584	Intron (NM_173036/54672, intron 8 of 11)	Drc7	ENSMUSG00000031786.8	DRC7	ENSG00000159625
chr5:47749571-47749727	1.47525	-0.0865079	1.60073	0.127211	0.439545	-4.54681	Distal Intergenic	Slit2	ENSMUSG00000031558.16	SLIT2	ENSG00000145147
chr17:34320498-34320981	-0.34824	3.74829	-1.60067	0.127225	0.43955	-5.57291	Distal Intergenic	BC051537	ENSMUSG00000098197.3	NA	NA
chr5:124618307-124618453	0.399708	2.36102	1.60066	0.127227	0.43955	-5.40141	Promoter (2-3kb)	Rilpl2	ENSMUSG00000029401.9	RILPL2	ENSG00000150977
chr5:140858053-140858912	-0.305522	4.29044	-1.60049	0.127263	0.439618	-5.69578	3' UTR	Gna12	ENSMUSG00000000149.11	GNA12	ENSG00000146535
chr2:74655847-74656795	0.305868	4.54064	1.60047	0.127268	0.439618	-5.7459	Promoter (<=1kb)	Mtx2	ENSMUSG00000027099.10	MTX2	ENSG00000128654
chr12:16581913-16583020	-0.173939	6.03243	-1.60047	0.127269	0.439618	-6.25764	Distal Intergenic	Lpin1	ENSMUSG00000020593.17	LPIN1	ENSG00000134324
chr19:53026407-53027530	0.17861	5.36419	1.60036	0.127294	0.43968	-6.10979	Promoter (<=1kb)	Xpnpep1	ENSMUSG00000025027.19	XPNPEP1	ENSG00000108039
chr2:38581787-38581955	1.30023	-0.306097	1.60029	0.127309	0.439684	-4.48272	Distal Intergenic	Nr5a1	ENSMUSG00000026751.15	NR5A1	ENSG00000136931
chr5:31252428-31253060	0.37809	3.48034	1.60027	0.127312	0.439684	-5.52894	Promoter (1-2kb)	Slc30a3	ENSMUSG00000029151.15	SLC30A3	ENSG00000115194
chr14:71002532-71002936	0.227869	3.66694	1.60019	0.127331	0.439684	-5.71007	Promoter (1-2kb)	Xpo7	ENSMUSG00000022100.15	XPO7	ENSG00000130227
chr2:20903462-20904522	0.461205	3.30973	1.60019	0.127331	0.439684	-5.33421	Intron (NM_001081364/71435, intron 3 of 23)	Arhgap21	ENSMUSG00000036591.17	ARHGAP21	ENSG00000107863
chr12:109033435-109033589	1.39069	0.365296	1.60019	0.127331	0.439684	-4.51666	Promoter (<=1kb)	Begain	ENSMUSG00000040867.14	BEGAIN	ENSG00000183092
chr4:90514364-90514545	1.67846	-0.498865	1.60002	0.127369	0.439789	-4.44477	Distal Intergenic	Gm12633	ENSMUSG00000080756.2	NA	NA
chr1:52182849-52183288	-0.39253	2.30624	-1.59995	0.127385	0.43982	-5.43791	Exon (NM_001205314/20846, exon 13 of 25)	Stat1	ENSMUSG00000026104.15	STAT1	ENSG00000115415
chr3:87755026-87755296	-0.245071	4.40279	-1.5999	0.127396	0.439832	-5.84201	Promoter (<=1kb)	Sh2d2a	ENSMUSG00000028071.13	SH2D2A	ENSG00000027869
chr8:28420934-28421090	1.98075	-0.681835	1.59979	0.127419	0.439888	-4.39268	Distal Intergenic	Gm8096	ENSMUSG00000110372.2	NA	NA
chr14:25475254-25475466	-0.798107	1.98027	-1.59963	0.127455	0.439986	-4.83793	Intron (NM_001310666/328365, intron 1 of 23)	Zmiz1	ENSMUSG00000007817.16	ZMIZ1	ENSG00000108175
chr5:53483376-53483780	0.447689	2.08716	1.5996	0.127462	0.439986	-5.05619	Distal Intergenic	Smim20	ENSMUSG00000061461.12	SMIM20	ENSG00000250317
chr3:88416994-88417725	-0.157317	6.11354	-1.59952	0.12748	0.440007	-6.28333	Distal Intergenic	Lmna	ENSMUSG00000028063.16	LMNA	ENSG00000160789
chr6:45610705-45610873	1.4744	-0.186901	1.59951	0.127483	0.440007	-4.53105	Intron (NM_001004357/66797, intron 1 of 23)	Cntnap2	ENSMUSG00000039419.18	CNTNAP2	ENSG00000174469
chr4:150085585-150086331	-0.276757	4.54783	-1.59946	0.127494	0.440016	-5.80757	Promoter (1-2kb)	H6pd	ENSMUSG00000028980.15	H6PD	ENSG00000049239
chr7:4448276-4448790	-0.241434	4.83892	-1.59934	0.127521	0.440016	-5.76863	Promoter (<=1kb)	Rdh13	ENSMUSG00000008435.16	RDH13	ENSG00000160439
chr1:92118279-92118681	-0.579616	2.49707	-1.59931	0.127527	0.440016	-5.1341	Distal Intergenic	Hdac4	ENSMUSG00000026313.17	HDAC4	ENSG00000068024
chr7:121698382-121698694	-0.441731	3.37663	-1.5993	0.127528	0.440016	-5.4474	Promoter (2-3kb)	Ndufab1	ENSMUSG00000030869.12	NDUFAB1	ENSG00000004779
chr7:5041008-5041768	0.18883	5.68022	1.59926	0.127538	0.440016	-6.06507	Promoter (<=1kb)	Zfp784	ENSMUSG00000043290.7	ZNF784	ENSG00000179922
chr13:92377964-92378590	-0.424876	3.58023	-1.59925	0.127539	0.440016	-5.80875	Intron (NM_001311120/17686, intron 19 of 23)	Rasgrf2	ENSMUSG00000021708.19	RASGRF2	ENSG00000113319
chr11:78913939-78914918	-0.397232	3.3953	-1.59924	0.127542	0.440016	-5.41481	Promoter (<=1kb)	NA	NA	NA	NA
chr2:3711580-3711902	0.239149	5.71257	1.59924	0.127543	0.440016	-6.05383	Promoter (2-3kb)	Fam107b	ENSMUSG00000026655.16	FAM107B	ENSG00000065809
chr4:8783273-8783765	-0.819718	2.64833	-1.59912	0.127569	0.440072	-4.98254	Intron (NM_001277149/320790, intron 2 of 37)	Chd7	ENSMUSG00000041235.13	CHD7	ENSG00000171316
chr11:39166770-39166921	1.677	-1.20132	1.5991	0.127574	0.440072	-4.42142	Distal Intergenic	NA	NA	NA	NA
chr13:20324164-20324535	0.268341	3.08537	1.599	0.127595	0.440119	-5.5713	Intron (NM_080288/140580, intron 1 of 21)	Elmo1	ENSMUSG00000041112.18	ELMO1	ENSG00000155849
chr8:124793118-124793729	-0.589297	2.28047	-1.5988	0.12764	0.440176	-5.09247	Distal Intergenic	Mir1967	ENSMUSG00000088414.3	NA	NA
chr5:124549822-124550161	-0.460544	1.15797	-1.59879	0.127642	0.440176	-5.24109	Intron (NM_001359978/243272, intron 3 of 31)	Sbno1	ENSMUSG00000038095.16	SBNO1	ENSG00000139697
chr15:38447913-38448158	-1.12457	-0.42631	-1.59877	0.127646	0.440176	-4.52359	Distal Intergenic	Mir6951	ENSMUSG00000099110.3	NA	NA
chr6:97464556-97464957	0.775163	1.7815	1.59877	0.127647	0.440176	-4.81754	Promoter (<=1kb)	Frmd4b	ENSMUSG00000030064.17	FRMD4B	ENSG00000114541
chr12:110957943-110958984	0.157748	5.84014	1.59874	0.127653	0.440176	-6.30777	Promoter (1-2kb)	6030440G07Rik	ENSMUSG00000113056.2	NA	NA
chr15:66379550-66380240	-0.44733	4.11016	-1.59874	0.127655	0.440176	-5.54056	Distal Intergenic	Lrrc6	ENSMUSG00000022375.7	DNAAF11	ENSG00000129295
chr16:53478572-53478730	1.44278	-0.448132	1.59869	0.127664	0.440184	-4.4925	Distal Intergenic	4930404A05Rik	ENSMUSG00000116611.2	NA	NA
chr3:97855897-97856348	0.525457	2.08705	1.59847	0.127714	0.440333	-5.21317	Intron (NM_001033779/433632, intron 1 of 1)	Gm5544	ENSMUSG00000074388.5	NA	NA
chr13:63720225-63720379	-0.641874	2.25806	-1.5984	0.12773	0.440362	-5.06253	Promoter (<=1kb)	Ptch1	ENSMUSG00000021466.13	PTCH1	ENSG00000185920
chr2:127572096-127572316	-1.2344	0.0247528	-1.5983	0.127752	0.440369	-4.60509	Promoter (<=1kb)	Mall	ENSMUSG00000027377.3	MALL	ENSG00000144063
chr15:68081035-68081232	-1.29531	-0.33847	-1.59826	0.12776	0.440369	-4.5162	Intron (NM_001145888/380993, intron 3 of 15)	Zfat	ENSMUSG00000022335.18	ZFAT	ENSG00000066827
chr2:5017190-5017939	-0.128765	6.06367	-1.59825	0.127763	0.440369	-6.22089	Promoter (<=1kb)	Mcm10	ENSMUSG00000026669.15	MCM10	ENSG00000065328
chr15:93234165-93235686	0.18127	5.84569	1.59824	0.127764	0.440369	-6.15827	Promoter (<=1kb)	Yaf2	ENSMUSG00000022634.10	YAF2	ENSG00000015153
chr6:131689749-131689968	0.890275	0.586488	1.59823	0.127768	0.440369	-4.81001	Distal Intergenic	Tas2r114	ENSMUSG00000063478.3	TAS2R10	ENSG00000121318
chr11:72632002-72632513	-0.420059	1.79	-1.59812	0.127791	0.440422	-5.3331	Intron (NM_009671/11736, intron 10 of 24)	Ankfy1	ENSMUSG00000020790.15	ANKFY1	ENSG00000185722
chr18:79327584-79328069	0.81524	0.912992	1.59804	0.12781	0.440461	-4.83092	Distal Intergenic	Setbp1	ENSMUSG00000024548.12	SETBP1	ENSG00000152217
chr10:94253731-94253866	1.48421	-0.0112892	1.59796	0.127827	0.440476	-4.46843	Intron (NM_001359762/319880, intron 1 of 4)	Tmcc3	ENSMUSG00000020023.19	TMCC3	ENSG00000057704
chr12:117286632-117286790	-0.920154	0.250092	-1.59796	0.127828	0.440476	-4.72026	Intron (NR_044987/432713, intron 1 of 2)	Gm5441	ENSMUSG00000101930.2	NA	NA
chr10:86472742-86473370	0.215498	5.32789	1.59784	0.127855	0.44051	-5.97084	Distal Intergenic	Gm48485	ENSMUSG00000112666.2	NA	NA
chr7:91580979-91581157	1.63537	-0.381868	1.59782	0.12786	0.44051	-4.46401	Intron (NM_011807/23859, intron 6 of 22)	Dlg2	ENSMUSG00000052572.20	DLG2	ENSG00000150672
chr10:118022871-118023490	-0.478091	2.6362	-1.59766	0.127894	0.44051	-5.53886	Distal Intergenic	Il22	ENSMUSG00000074695.4	IL22	ENSG00000127318
chrX:35738023-35739177	-0.314878	4.33629	-1.59766	0.127895	0.44051	-5.71243	Intron (NM_001370943/101055983, intron 4 of 10)	Gm14569	ENSMUSG00000091556.9	KIAA1210	ENSG00000250423
chr8:23746508-23747443	0.316637	4.74823	1.59765	0.127898	0.44051	-5.80536	Promoter (<=1kb)	Golga7	ENSMUSG00000015341.18	GOLGA7	ENSG00000147533
chr7:18483952-18484156	0.645677	1.52607	1.59764	0.127898	0.44051	-4.83501	Distal Intergenic	Psg22	ENSMUSG00000044903.16	NA	NA
chrX:17437952-17438859	-0.229414	5.3022	-1.59763	0.1279	0.44051	-5.92032	Promoter (<=1kb)	Fundc1	ENSMUSG00000025040.14	FUNDC1	ENSG00000069509
chr10:78123401-78123537	-0.754804	1.7181	-1.59759	0.12791	0.44051	-4.97553	Intron (NM_053014/28169, intron 3 of 9)	Trappc10	ENSMUSG00000000374.9	TRAPPC10	ENSG00000160218
chr10:67915972-67916336	-0.641456	1.22169	-1.59757	0.127914	0.44051	-5.07823	Distal Intergenic	Rtkn2	ENSMUSG00000037846.19	RTKN2	ENSG00000182010
chr9:50448573-50449009	0.331214	2.85764	1.59754	0.127921	0.44051	-5.62272	Intron (NM_001359610/170752, intron 8 of 10)	Pts	ENSMUSG00000032067.7	PTS	ENSG00000150787
chr15:41475580-41476116	-0.441769	3.92617	-1.59752	0.127925	0.44051	-5.73093	Intron (NM_001130166/170719, intron 2 of 16)	Oxr1	ENSMUSG00000022307.17	OXR1	ENSG00000164830
chr8:115959197-115959648	0.341108	3.53635	1.59752	0.127925	0.44051	-5.64874	Intron (NM_019573/80707, intron 8 of 8)	Maf	ENSMUSG00000055435.7	MAF	ENSG00000178573
chr2:48720033-48720190	1.42483	-0.709363	1.59739	0.127954	0.440584	-4.40868	Intron (NM_007396/11480, intron 1 of 10)	Acvr2a	ENSMUSG00000052155.6	ACVR2A	ENSG00000121989
chr8:3998026-3998307	1.13642	0.0822462	1.59731	0.127973	0.440597	-4.51063	Promoter (1-2kb)	Cd209c	ENSMUSG00000040165.15	CD209	ENSG00000090659
chr7:130488083-130488535	0.801619	1.65897	1.59727	0.127981	0.440597	-4.97433	Intron (NM_001346515/101476, intron 4 of 12)	Plekha1	ENSMUSG00000040268.18	PLEKHA1	ENSG00000107679
chr17:85158020-85158646	-0.316634	3.64699	-1.59722	0.127993	0.440597	-5.76028	Distal Intergenic	Lrpprc	ENSMUSG00000024120.13	LRPPRC	ENSG00000138095
chrX:103244240-103244706	0.846175	1.75728	1.5972	0.127996	0.440597	-4.93045	Promoter (<=1kb)	Nexmif	ENSMUSG00000046449.16	NEXMIF	ENSG00000050030
chr15:93733042-93733201	1.18798	-0.3192	1.5972	0.127997	0.440597	-4.5492	Distal Intergenic	9430014N10Rik	ENSMUSG00000116360.2	NA	NA
chr1:29041663-29041915	1.71206	-0.362191	1.59718	0.128001	0.440597	-4.42789	Distal Intergenic	Gm597	ENSMUSG00000048411.5	NA	NA
chr12:52875746-52875886	1.43219	0.31346	1.59713	0.128012	0.440598	-4.49506	Intron (NM_198111/238161, intron 2 of 13)	Akap6	ENSMUSG00000061603.9	AKAP6	ENSG00000151320
chr5:65657695-65657930	-1.51606	-0.00627235	-1.59708	0.128024	0.440598	-4.46115	Intron (NM_001376971/68552, intron 1 of 4)	Smim14	ENSMUSG00000037822.13	SMIM14	ENSG00000163683
chr10:110867089-110868002	0.370526	4.00225	1.59706	0.128028	0.440598	-5.53718	Distal Intergenic	Zdhhc17	ENSMUSG00000035798.15	ZDHHC17	ENSG00000186908
chr1:7911718-7911977	1.31819	0.527596	1.59705	0.12803	0.440598	-4.50614	Distal Intergenic	Pcmtd1	ENSMUSG00000051285.18	PCMTD1	ENSG00000168300
chr11:94150712-94151142	0.348667	3.40731	1.59695	0.128053	0.44065	-5.52499	Distal Intergenic	Wfikkn2	ENSMUSG00000044177.5	WFIKKN2	ENSG00000173714
chr14:54039944-54040271	-0.36278	3.76901	-1.59687	0.128072	0.440662	-5.54784	Distal Intergenic	Dad1	ENSMUSG00000022174.9	DAD1	ENSG00000129562
chr9:63665950-63666779	-0.264781	4.17649	-1.59684	0.128077	0.440662	-5.67083	Promoter (<=1kb)	Smad3	ENSMUSG00000032402.13	SMAD3	ENSG00000166949
chr5:75830323-75830472	0.59377	2.16554	1.59684	0.128078	0.440662	-5.12063	Distal Intergenic	Kit	ENSMUSG00000005672.13	KIT	ENSG00000157404
chr1:180712066-180712412	0.512365	2.80379	1.59669	0.128111	0.440733	-5.1221	Distal Intergenic	Lefty2	ENSMUSG00000066652.6	LEFTY2	ENSG00000143768
chr3:40576817-40577613	0.418768	3.11813	1.59668	0.128113	0.440733	-5.27201	Promoter (<=1kb)	1700017G19Rik	ENSMUSG00000037884.7	NA	NA
chr5:73025319-73026536	0.26349	5.00198	1.59656	0.12814	0.440767	-5.93836	Promoter (<=1kb)	Tec	ENSMUSG00000029217.17	TEC	ENSG00000135605
chr3:152966146-152966779	0.393726	3.5776	1.59652	0.128149	0.440767	-5.33259	Intron (NM_011372/20447, intron 3 of 4)	1700012D16Rik	ENSMUSG00000105023.2	NA	NA
chr11:73022960-73023179	-0.583146	0.807297	-1.59652	0.128149	0.440767	-4.8816	Intron (NM_001361245/16407, intron 23 of 30)	Haspin	ENSMUSG00000050107.3	HASPIN	ENSG00000177602
chr8:107287731-107288412	-0.375709	4.25626	-1.59648	0.128159	0.440767	-5.59932	Distal Intergenic	1110028F18Rik	ENSMUSG00000099139.2	NA	NA
chr4:126755418-126755929	-0.567606	2.29453	-1.59644	0.128166	0.440767	-4.94774	3' UTR	Zmym4	ENSMUSG00000042446.17	ZMYM4	ENSG00000146463
chr6:84567056-84567563	0.539319	3.00015	1.59644	0.128167	0.440767	-5.19535	Intron (NM_175475/232174, intron 1 of 6)	Cyp26b1	ENSMUSG00000063415.13	CYP26B1	ENSG00000003137
chr10:116404608-116405151	-0.617738	2.80888	-1.5964	0.128177	0.440778	-5.13094	Intron (NM_001359248/72068, intron 1 of 16)	Cnot2	ENSMUSG00000020166.16	CNOT2	ENSG00000111596
chrX:12520125-12520269	-1.12611	-0.411811	-1.59618	0.128225	0.440888	-4.60255	Promoter (1-2kb)	NA	NA	NA	NA
chr3:11922492-11922649	-1.28702	-0.311544	-1.59617	0.128228	0.440888	-4.43239	Distal Intergenic	Gm10745	ENSMUSG00000104015.2	NA	NA
chr7:117212857-117213738	-0.214621	5.86763	-1.59616	0.128231	0.440888	-6.0674	Intron (NM_175645/233781, intron 5 of 11)	Xylt1	ENSMUSG00000030657.12	XYLT1	ENSG00000103489
chr12:8394870-8395332	-0.607013	2.35136	-1.59593	0.128282	0.441038	-4.94638	Distal Intergenic	Hs1bp3	ENSMUSG00000020605.10	HS1BP3	ENSG00000118960
chr8:36118107-36118433	1.70183	0.811482	1.59584	0.128301	0.441078	-4.48326	Intron (NM_001081279/52065, intron 1 of 2)	Gm16793	ENSMUSG00000097357.4	NA	NA
chr6:48516305-48516518	1.05126	1.21469	1.5958	0.128309	0.441084	-4.77307	Promoter (1-2kb)	Atp6v0e2	ENSMUSG00000039347.8	ATP6V0E2	ENSG00000171130
chr1:9952269-9952416	-0.817366	0.608363	-1.59574	0.128323	0.441105	-4.80657	Intron (NM_133220/170755, intron 11 of 17)	Mcmdc2	ENSMUSG00000046101.17	MCMDC2	ENSG00000178460
chr11:104429067-104429383	0.422816	0.879116	1.59551	0.128375	0.441238	-5.05562	Intron (NM_001285988/217232, intron 1 of 18)	Cdc27	ENSMUSG00000020687.14	CDC27	ENSG00000004897
chr1:91978626-91979713	0.439225	4.13067	1.59551	0.128376	0.441238	-5.58903	Intron (NM_207225/208727, intron 3 of 26)	Hdac4	ENSMUSG00000026313.17	HDAC4	ENSG00000068024
chr1:136097719-136098073	-0.520435	2.37633	-1.59545	0.128389	0.441257	-5.2016	Exon (NM_001039472/16565, exon 30 of 35)	Kif21b	ENSMUSG00000041642.19	KIF21B	ENSG00000116852
chr8:103797566-103797711	1.35384	-0.160704	1.59541	0.128397	0.44126	-4.52835	Distal Intergenic	1600027J07Rik	ENSMUSG00000110340.2	NA	NA
chr5:121535678-121536574	0.180911	4.64021	1.5953	0.128422	0.441323	-5.84173	Promoter (<=1kb)	Naa25	ENSMUSG00000042719.18	NAA25	ENSG00000111300
chr1:94424552-94425136	-0.535661	2.82421	-1.59516	0.128453	0.441402	-5.4051	Distal Intergenic	4930440C22Rik	ENSMUSG00000100518.2	NA	NA
chr12:71016643-71016837	-0.329392	3.59693	-1.59507	0.128475	0.441418	-5.51244	Distal Intergenic	Psma3	ENSMUSG00000060073.10	PSMA3	ENSG00000100567
chr10:77203036-77203319	0.775943	0.957375	1.59506	0.128475	0.441418	-4.81456	Intron (NM_001024837/110532, intron 1 of 10)	Adarb1	ENSMUSG00000020262.16	ADARB1	ENSG00000197381
chr17:51479399-51479724	0.762655	1.85054	1.59505	0.128479	0.441418	-5.01778	Intron (NM_001285991/72238, intron 1 of 22)	Tbc1d5	ENSMUSG00000023923.11	TBC1D5	ENSG00000131374
chr1:55067999-55068488	-0.273571	4.15069	-1.59489	0.128514	0.441513	-5.70912	Promoter (1-2kb)	Sf3b1	ENSMUSG00000025982.14	SF3B1	ENSG00000115524
chr19:18616969-18617316	0.808213	1.56332	1.59484	0.128525	0.441526	-4.86142	Exon (NM_145497/225994, exon 3 of 9)	Nmrk1	ENSMUSG00000037847.15	NMRK1	ENSG00000106733
chr3:152631934-152632113	0.535948	3.07561	1.59467	0.128564	0.441627	-5.27841	Intron (NM_012028/26938, intron 2 of 4)	St6galnac5	ENSMUSG00000039037.6	ST6GALNAC5	ENSG00000117069
chr1:175308483-175308759	1.55422	-0.198014	1.59464	0.128569	0.441627	-4.50324	Intron (NM_001199003/24012, intron 2 of 17)	Rgs7	ENSMUSG00000026527.14	RGS7	ENSG00000182901
chr3:135792131-135792573	0.909403	2.02971	1.59461	0.128577	0.441627	-4.86804	Intron (NM_001033350/242248, intron 10 of 16)	Bank1	ENSMUSG00000037922.14	BANK1	ENSG00000153064
chr14:43984280-43984429	1.4789	-0.344022	1.59453	0.128595	0.441651	-4.49415	Distal Intergenic	Gm16506	ENSMUSG00000091718.2	NA	NA
chr10:79995186-79996124	0.127594	6.23687	1.59452	0.128598	0.441651	-6.39358	Distal Intergenic	Cirbp	ENSMUSG00000045193.14	CIRBP	ENSG00000099622
chr18:24723165-24723343	-1.24299	0.255387	-1.5944	0.128624	0.441714	-4.68825	Intron (NM_139143/106957, intron 5 of 9)	Slc39a6	ENSMUSG00000024270.12	SLC39A6	ENSG00000141424
chr18:84121497-84121939	-0.42053	3.13476	-1.59433	0.12864	0.441737	-5.24298	Distal Intergenic	Zadh2	ENSMUSG00000049090.4	PTGR3	ENSG00000180011
chr14:31798880-31799475	0.868127	1.7278	1.59431	0.128645	0.441737	-4.91455	Distal Intergenic	Dph3	ENSMUSG00000021905.15	DPH3	ENSG00000154813
chr10:95851392-95852100	-0.288783	4.01327	-1.59426	0.128656	0.441743	-5.63259	Intron (NM_001001932/216238, intron 13 of 28)	Eea1	ENSMUSG00000036499.10	EEA1	ENSG00000102189
chr6:126477000-126477380	1.11655	1.24557	1.59424	0.128661	0.441743	-4.76476	Distal Intergenic	Kcna5	ENSMUSG00000045534.5	KCNA5	ENSG00000130037
chr16:80997148-80997858	0.333732	3.70393	1.59413	0.128684	0.44178	-5.57739	Promoter (<=1kb)	Ncam2	ENSMUSG00000022762.19	NCAM2	ENSG00000154654
chr1:119602675-119603189	-0.52242	2.44556	-1.59412	0.128686	0.44178	-5.15728	Intron (NM_019933/19258, intron 25 of 26)	Epb41l5	ENSMUSG00000026383.15	EPB41L5	ENSG00000115109
chr1:67053333-67053781	0.614594	2.12201	1.59403	0.128708	0.441829	-5.03303	Intron (NM_001190984/14768, intron 4 of 9)	Lancl1	ENSMUSG00000026000.17	LANCL1	ENSG00000115365
chr11:86480960-86481281	-0.277923	3.23568	-1.59378	0.128763	0.441965	-5.87658	Intron (NM_001356531/75909, intron 10 of 11)	Mir21a	ENSMUSG00000065455.3	NA	NA
chr17:8744826-8745046	0.984466	0.719773	1.59377	0.128765	0.441965	-4.71713	Promoter (<=1kb)	Pde10a	ENSMUSG00000023868.18	PDE10A	ENSG00000112541
chr19:38211978-38213224	0.16013	5.05878	1.59375	0.128769	0.441965	-5.99712	Promoter (<=1kb)	Fra10ac1	ENSMUSG00000054237.7	FRA10AC1	ENSG00000148690
chr2:108003396-108003553	1.2322	0.285922	1.59367	0.128789	0.442007	-4.5561	Distal Intergenic	NA	NA	NA	NA
chr19:29213924-29214777	0.274752	3.79245	1.5936	0.128804	0.442019	-5.69774	Distal Intergenic	Jak2	ENSMUSG00000024789.14	JAK2	ENSG00000096968
chr10:58218884-58219802	0.273301	4.49637	1.59358	0.128808	0.442019	-5.88901	Intron (NM_001359115/110829, intron 1 of 10)	Lims1	ENSMUSG00000019920.19	LIMS1	ENSG00000169756
chr6:71376176-71376363	0.702362	0.972513	1.59352	0.128821	0.442019	-4.90686	Exon (NM_001355745/68477, exon 5 of 10)	Cd8a	ENSMUSG00000053977.14	CD8A	ENSG00000153563
chr4:6514907-6515261	0.444778	2.49262	1.59352	0.128821	0.442019	-5.1028	Distal Intergenic	Nsmaf	ENSMUSG00000028245.16	NSMAF	ENSG00000035681
chr9:64644615-64645486	0.261823	4.45286	1.59329	0.128873	0.442147	-5.85352	Promoter (<=1kb)	Rab11a	ENSMUSG00000004771.13	RAB11A	ENSG00000103769
chr15:55760150-55761001	-0.217095	3.56395	-1.59329	0.128874	0.442147	-6.01246	Intron (NM_016667/20649, intron 1 of 6)	Sntb1	ENSMUSG00000060429.13	SNTB1	ENSG00000172164
chr16:14179133-14180213	-0.147844	5.80201	-1.59323	0.128887	0.442147	-6.13089	Promoter (<=1kb)	Abcc1	ENSMUSG00000023088.18	ABCC1	ENSG00000103222
chr11:100652437-100652761	0.400094	2.64051	1.59323	0.128888	0.442147	-5.2579	Promoter (<=1kb)	Hcrt	ENSMUSG00000045471.5	HCRT	ENSG00000161610
chr5:51711176-51711430	0.413345	2.97062	1.59316	0.128903	0.442175	-5.3624	Promoter (<=1kb)	Ppargc1a	ENSMUSG00000029167.14	PPARGC1A	ENSG00000109819
chr8:85696009-85696438	0.360123	3.02191	1.59309	0.128919	0.442188	-5.45079	Promoter (<=1kb)	Prdx2	ENSMUSG00000005161.16	PRDX2	ENSG00000167815
chr2:90317856-90318291	-0.243894	3.98151	-1.59305	0.128928	0.442188	-5.8222	Intron (NM_008982/19271, intron 1 of 23)	Ptprj	ENSMUSG00000025314.18	PTPRJ	ENSG00000149177
chr5:121515082-121515263	-0.645685	1.65635	-1.59302	0.128933	0.442188	-5.05947	Intron (NM_001359947/231712, intron 6 of 11)	Trafd1	ENSMUSG00000042726.15	TRAFD1	ENSG00000135148
chr5:36687605-36688060	0.723229	1.80074	1.59301	0.128936	0.442188	-4.90183	Promoter (<=1kb)	Tbc1d14	ENSMUSG00000029192.18	TBC1D14	ENSG00000132405
chr5:83422913-83423331	1.30831	0.381717	1.59277	0.128991	0.44235	-4.52292	Distal Intergenic	Tecrl	ENSMUSG00000049537.11	TECRL	ENSG00000205678
chr6:99341668-99341813	-1.2952	-0.0571434	-1.59268	0.129012	0.44239	-4.47907	Intron (NM_053202/108655, intron 1 of 18)	Foxp1	ENSMUSG00000030067.18	FOXP1	ENSG00000114861
chr12:99347244-99347789	0.378492	3.61788	1.59264	0.12902	0.44239	-5.59298	Intron (NM_183186/71375, intron 2 of 5)	NA	NA	NA	NA
chr9:110708839-110709666	0.292064	3.93952	1.59262	0.129024	0.44239	-5.68725	Promoter (<=1kb)	Tmie	ENSMUSG00000049555.11	TMIE	ENSG00000181585
chr9:121526538-121527039	0.516641	2.04851	1.59249	0.129052	0.442446	-5.09426	Intron (NM_001164562/215474, intron 1 of 6)	Sec22c	ENSMUSG00000061536.14	SEC22C	ENSG00000093183
chr11:54083201-54083445	0.731408	0.354251	1.59248	0.129056	0.442446	-4.82012	Intron (NR_045506/71056, intron 2 of 2)	4933405E24Rik	ENSMUSG00000086209.2	NA	NA
chr17:66124670-66125070	-1.15693	1.45831	-1.59245	0.129062	0.442446	-4.69156	Intron (NM_001114131/70351, intron 10 of 19)	Ppp4r1	ENSMUSG00000061950.18	PPP4R1	ENSG00000154845
chr5:28526851-28526991	-1.04482	1.24988	-1.59237	0.12908	0.442481	-4.60524	Intron (NM_028234/381626, intron 1 of 18)	Rbm33	ENSMUSG00000048271.15	RBM33	ENSG00000184863
chr12:35818280-35818563	-0.861819	0.439805	-1.59234	0.129087	0.442481	-4.69934	Distal Intergenic	9130015A21Rik	ENSMUSG00000113985.2	NA	NA
chr19:44066592-44067018	-0.406944	1.95508	-1.59228	0.129099	0.442481	-5.4169	Exon (NM_001162410/12675, exon 18 of 21)	Erlin1	ENSMUSG00000025198.17	ERLIN1	ENSG00000107566
chr18:5378294-5378836	-1.05999	1.35637	-1.59227	0.129102	0.442481	-4.50709	Distal Intergenic	Zfp438	ENSMUSG00000050945.9	ZNF438	ENSG00000183621
chr10:41854390-41855224	0.222397	4.23779	1.59224	0.12911	0.442486	-5.95237	Intron (NM_001034858/213402, intron 6 of 17)	Armc2	ENSMUSG00000071324.12	ARMC2	ENSG00000118690
chr3:145465003-145465137	1.61054	0.0375263	1.59215	0.12913	0.442529	-4.61153	Promoter (<=1kb)	Ddah1	ENSMUSG00000028194.16	DDAH1	ENSG00000153904
chr15:101164292-101165116	0.151263	5.80585	1.59208	0.129144	0.442553	-6.25277	Promoter (<=1kb)	Nr4a1	ENSMUSG00000023034.8	NR4A1	ENSG00000123358
chr6:135064682-135065306	0.494691	3.52162	1.59199	0.129165	0.4426	-5.45682	Distal Intergenic	Gprc5a	ENSMUSG00000046733.8	GPRC5A	ENSG00000013588
chr4:148742079-148742681	-0.372271	3.96181	-1.59194	0.129178	0.442617	-5.57543	Exon (NM_001085505/230909, exon 4 of 11)	Gm572	ENSMUSG00000070577.6	C1orf127	ENSG00000175262
chr4:12778203-12778650	0.602975	2.78841	1.59183	0.129203	0.442678	-5.29508	Distal Intergenic	Triqk	ENSMUSG00000055963.13	TRIQK	ENSG00000205133
chr12:54939395-54939624	-0.706264	2.92458	-1.59171	0.129229	0.44272	-5.00823	Distal Intergenic	Cfl2	ENSMUSG00000062929.9	CFL2	ENSG00000165410
chr17:24563685-24564059	0.430006	3.04736	1.59171	0.129229	0.44272	-5.32027	Intron (NM_001031621/381072, intron 3 of 30)	Abca17	ENSMUSG00000035435.18	NA	NA
chr1:189527388-189527555	-0.552096	2.11971	-1.59166	0.12924	0.442727	-5.07429	Intron (NM_008976/19250, intron 2 of 18)	Ptpn14	ENSMUSG00000026604.18	PTPN14	ENSG00000152104
chr6:117868354-117868776	0.413968	3.38368	1.59163	0.129246	0.442727	-5.39671	Distal Intergenic	Hnrnpf	ENSMUSG00000042079.14	HNRNPF	ENSG00000169813
chr4:108991994-108992691	0.398551	2.31999	1.59159	0.129256	0.442735	-5.56809	Promoter (2-3kb)	Osbpl9	ENSMUSG00000028559.18	OSBPL9	ENSG00000117859
chr17:35837527-35838123	-0.425116	3.07364	-1.59155	0.129264	0.442737	-5.40921	Exon (NM_001372298/240084, exon 10 of 18)	Psors1c2	ENSMUSG00000024409.9	PSORS1C2	ENSG00000204538
chr17:88565554-88566247	-0.278805	4.86993	-1.59148	0.129281	0.442772	-5.96254	Distal Intergenic	Gm4832	ENSMUSG00000058869.10	NA	NA
chr12:73657546-73658837	0.226596	5.35937	1.59143	0.129291	0.44278	-6.09493	Intron (NM_001313977/18755, intron 2 of 14)	Prkch	ENSMUSG00000021108.19	PRKCH	ENSG00000027075
chr13:44548435-44548724	-0.691896	0.834232	-1.5914	0.129298	0.44278	-4.96415	Distal Intergenic	1700029N11Rik	ENSMUSG00000098144.9	NA	NA
chr5:117631514-117631822	-0.872208	0.875032	-1.59133	0.129313	0.442796	-4.86539	Intron (NM_001312914/333050, intron 1 of 19)	Ksr2	ENSMUSG00000061578.10	KSR2	ENSG00000171435
chr2:124546756-124547071	0.515354	2.69152	1.59132	0.129317	0.442796	-5.29323	Distal Intergenic	Sema6d	ENSMUSG00000027200.18	SEMA6D	ENSG00000137872
chr6:145906866-145907008	-0.93252	0.0590845	-1.59118	0.129348	0.442875	-4.67512	Exon (NM_001310837/16651, exon 3 of 3)	Sspn	ENSMUSG00000030255.14	SSPN	ENSG00000123096
chr6:65493738-65494048	-0.60842	0.808093	-1.59084	0.129424	0.443112	-5.04349	Distal Intergenic	Tnip3	ENSMUSG00000044162.13	TNIP3	ENSG00000050730
chr18:13146618-13147042	-0.579484	1.38329	-1.59072	0.129452	0.443161	-5.02248	Intron (NM_153087/225192, intron 1 of 2)	Hrh4	ENSMUSG00000037346.6	HRH4	ENSG00000134489
chr8:13727011-13728226	-0.188659	6.18236	-1.59069	0.129458	0.443161	-6.30383	Promoter (<=1kb)	Rasa3	ENSMUSG00000031453.17	RASA3	ENSG00000185989
chr12:84292448-84292902	-0.257679	4.59741	-1.59068	0.12946	0.443161	-5.88355	Distal Intergenic	Mideas	ENSMUSG00000042507.16	MIDEAS	ENSG00000156030
chr1:59276012-59277340	-0.149147	6.13471	-1.59062	0.129475	0.443185	-6.27199	Promoter (<=1kb)	Als2	ENSMUSG00000026024.15	ALS2	ENSG00000003393
chr15:12588677-12589280	0.384379	2.83193	1.59056	0.129489	0.443195	-5.56841	Intron (NM_001081064/68070, intron 3 of 25)	Pdzd2	ENSMUSG00000022197.17	PDZD2	ENSG00000133401
chr15:76083366-76084180	0.246265	4.82719	1.59054	0.129492	0.443195	-5.98983	Promoter (<=1kb)	Plec	ENSMUSG00000022565.16	PLEC	ENSG00000178209
chr15:102601159-102601699	0.504323	1.85093	1.59041	0.129522	0.443252	-5.15495	Distal Intergenic	Mir688	ENSMUSG00000076009.3	NA	NA
chr16:55356382-55356709	0.897279	0.678033	1.59035	0.129535	0.443252	-4.72526	Distal Intergenic	Mir5118	ENSMUSG00000093292.3	NA	NA
chr10:96464246-96464663	-0.498545	4.1698	-1.59035	0.129536	0.443252	-5.68889	Distal Intergenic	Btg1	ENSMUSG00000036478.9	BTG1	ENSG00000133639
chr5:91550291-91551024	0.373424	3.86785	1.59034	0.129538	0.443252	-5.52726	Promoter (<=1kb)	Btc	ENSMUSG00000082361.7	BTC	ENSG00000174808
chr11:72625524-72626222	-0.36512	2.17143	-1.59018	0.129574	0.44335	-5.50455	Intron (NM_009671/11736, intron 7 of 24)	Ankfy1	ENSMUSG00000020790.15	ANKFY1	ENSG00000185722
chr1:44140708-44141932	-0.112236	6.12671	-1.59011	0.129588	0.443352	-6.20175	Promoter (<=1kb)	Tex30	ENSMUSG00000026049.12	TEX30	ENSG00000151287
chr12:115946919-115947079	1.52401	-0.307173	1.5901	0.129591	0.443352	-4.54383	Distal Intergenic	Zfp386	ENSMUSG00000042063.12	NA	NA
chr19:36174447-36174631	-0.728321	1.58299	-1.59008	0.129596	0.443352	-4.88608	Distal Intergenic	Ankrd1	ENSMUSG00000024803.10	ANKRD1	ENSG00000148677
chr8:129320980-129322153	0.290538	4.56935	1.58995	0.129626	0.443407	-5.83068	Distal Intergenic	Itgb1	ENSMUSG00000025809.16	ITGB1	ENSG00000150093
chr10:108169591-108169780	0.350465	2.83755	1.5899	0.129637	0.443407	-5.55386	Promoter (1-2kb)	Pawr	ENSMUSG00000035873.9	PAWR	ENSG00000177425
chr2:131797192-131797553	0.526722	2.31172	1.58988	0.129642	0.443407	-5.27899	3' UTR	Prnd	ENSMUSG00000027338.17	PRND	ENSG00000171864
chr6:19903222-19903432	1.27367	-0.320748	1.58987	0.129643	0.443407	-4.51398	Distal Intergenic	Mir6370	ENSMUSG00000099149.3	NA	NA
chr8:36159837-36160397	-0.661067	2.54142	-1.58985	0.129649	0.443407	-4.9436	Distal Intergenic	Gm19410	ENSMUSG00000109372.2	NA	NA
chr14:80837943-80838207	1.52197	-1.04697	1.58962	0.129701	0.443559	-4.43024	Distal Intergenic	Olfm4	ENSMUSG00000022026.8	OLFM4	ENSG00000102837
chr2:53795502-53795639	1.72242	-0.654386	1.58957	0.129711	0.443559	-4.4371	Distal Intergenic	Rprm	ENSMUSG00000075334.3	RPRM	ENSG00000177519
chr14:58313697-58314168	0.510687	2.58856	1.58953	0.12972	0.443559	-5.23348	Intron (NM_013518/14180, intron 1 of 2)	Fgf9	ENSMUSG00000021974.16	FGF9	ENSG00000102678
chr2:32057892-32058134	-0.604686	3.03332	-1.58952	0.129722	0.443559	-5.25423	Intron (NM_001159634/227723, intron 1 of 31)	Prrc2b	ENSMUSG00000039262.17	PRRC2B	ENSG00000288701
chr14:54115798-54116502	0.469011	3.3354	1.58941	0.129748	0.443592	-5.24229	Distal Intergenic	Dad1	ENSMUSG00000022174.9	DAD1	ENSG00000129562
chr17:56657645-56657959	-0.530077	2.1838	-1.58941	0.129748	0.443592	-5.10477	Intron (NM_001357909/193796, intron 1 of 21)	Kdm4b	ENSMUSG00000024201.13	KDM4B	ENSG00000127663
chr10:121775248-121775500	0.937442	1.39893	1.58938	0.129754	0.443592	-4.77704	Intron (NM_001081037/117600, intron 1 of 21)	Srgap1	ENSMUSG00000020121.16	SRGAP1	ENSG00000196935
chr2:59461536-59462098	-0.498809	3.62095	-1.58923	0.129789	0.443688	-5.38041	Intron (NM_198294/66860, intron 1 of 26)	Tanc1	ENSMUSG00000035168.17	TANC1	ENSG00000115183
chr5:35904479-35904882	0.851622	1.08819	1.58915	0.129806	0.44372	-4.76687	Distal Intergenic	Sh3tc1	ENSMUSG00000036553.17	SH3TC1	ENSG00000125089
chr15:61858498-61859127	-0.272651	4.1626	-1.58912	0.129813	0.443721	-5.73531	Promoter (1-2kb)	Myc	ENSMUSG00000022346.18	MYC	ENSG00000136997
chr13:118241245-118241512	1.4911	0.143451	1.58906	0.129826	0.443729	-4.61422	Distal Intergenic	Mrps30	ENSMUSG00000021731.11	MRPS30	ENSG00000112996
chr11:22795078-22795644	0.286085	3.7292	1.58902	0.129836	0.443729	-5.61887	Intron (NM_016888/53625, intron 1 of 1)	B3gnt2	ENSMUSG00000051650.12	B3GNT2	ENSG00000170340
chr4:102775740-102776539	0.328391	2.62507	1.589	0.12984	0.443729	-5.60575	Exon (NM_001285852/73094, exon 15 of 26)	Dynlt5	ENSMUSG00000028523.15	DYNLT5	ENSG00000152760
chr2:147149639-147150278	0.43896	3.15723	1.58898	0.129845	0.443729	-5.44477	Exon (NR_030769/100313531, exon 5 of 6)	AI646519	ENSMUSG00000087521.3	NA	NA
chr6:133661193-133661401	1.08555	-0.00841181	1.58883	0.129878	0.443816	-4.63499	Distal Intergenic		ENSMUSG00000121488.1	NA	NA
chr18:55103393-55103582	1.26314	0.19131	1.58871	0.129905	0.443816	-4.62809	Intron (NM_175751/269023, intron 2 of 9)	Zfp608	ENSMUSG00000052713.10	ZNF608	ENSG00000168916
chr16:29398767-29398967	0.834911	1.44643	1.58868	0.129912	0.443816	-5.00695	Promoter (<=1kb)	Opa1	ENSMUSG00000038084.17	OPA1	ENSG00000198836
chr19:29618298-29619414	-0.336514	4.45033	-1.5886	0.129932	0.443816	-5.86901	Intron (NM_001081213/226090, intron 2 of 14)	Ermp1	ENSMUSG00000046324.13	ERMP1	ENSG00000099219
chr19:15013077-15013326	0.68482	1.55905	1.58859	0.129933	0.443816	-4.90808	Distal Intergenic	Tle4	ENSMUSG00000024642.18	TLE4	ENSG00000106829
chr1:106279404-106279570	1.06	0.581552	1.58859	0.129933	0.443816	-4.73295	Intron (NM_133821/98432, intron 10 of 16)	Phlpp1	ENSMUSG00000044340.8	PHLPP1	ENSG00000081913
chr14:104770586-104770730	1.20708	0.752115	1.58857	0.129937	0.443816	-4.57436	Distal Intergenic	Obi1	ENSMUSG00000022120.5	OBI1	ENSG00000152193
chr5:87326466-87326733	1.48144	-0.0864809	1.58856	0.12994	0.443816	-4.53947	Distal Intergenic	Ugt2b5	ENSMUSG00000054630.8	UGT2B28	ENSG00000135226
chr17:29383786-29384049	1.21614	0.0380761	1.58853	0.129946	0.443816	-4.54046	Intron (NM_001360239/240058, intron 15 of 21)	Rab44	ENSMUSG00000064147.8	RAB44	ENSG00000255587
chr5:21583536-21583755	-0.522971	1.70716	-1.58851	0.129952	0.443816	-5.13806	Intron (NM_029195/75172, intron 2 of 18)	Fgl2	ENSMUSG00000039899.6	FGL2	ENSG00000127951
chr11:54988405-54989237	0.160313	5.81191	1.58848	0.129959	0.443816	-6.23785	Promoter (<=1kb)	Gm2a	ENSMUSG00000000594.8	GM2A	ENSG00000196743
chr5:134399761-134400237	-1.59982	0.701068	-1.58846	0.129962	0.443816	-4.48032	Intron (NM_001081465/57080, intron 22 of 29)	Mir3965	ENSMUSG00000093311.3	NA	NA
chr3:145643485-145644377	-0.158705	5.97985	-1.58845	0.129965	0.443816	-6.25428	Promoter (<=1kb)	2410004B18Rik	ENSMUSG00000036873.14	C1orf52	ENSG00000162642
chr2:77006702-77007135	0.39797	3.11743	1.58837	0.129982	0.443848	-5.37985	Distal Intergenic	Ccdc141	ENSMUSG00000044033.17	CCDC141	ENSG00000163492
chr10:13428438-13429333	-0.180573	5.31407	-1.58828	0.130003	0.44387	-5.97254	Promoter (<=1kb)	Adat2	ENSMUSG00000019808.9	ADAT2	ENSG00000189007
chr1:131024081-131025824	-0.141447	5.70076	-1.58828	0.130003	0.44387	-6.17443	Promoter (<=1kb)	Mapkapk2	ENSMUSG00000016528.11	MAPKAPK2	ENSG00000162889
chr12:88374944-88375448	-0.499446	3.64929	-1.58821	0.13002	0.443901	-5.29846	Intron (NM_001277296/72113, intron 4 of 10)	3200001D21Rik	ENSMUSG00000113434.2	NA	NA
chr2:34384165-34384506	-0.660163	1.37919	-1.58813	0.130037	0.443927	-5.04213	Intron (NM_001290625/227743, intron 4 of 11)	Mapkap1	ENSMUSG00000038696.15	MAPKAP1	ENSG00000119487
chr7:96600415-96601393	0.10232	6.72036	1.58808	0.130049	0.443927	-6.52592	Promoter (<=1kb)	Nars2	ENSMUSG00000018995.13	NARS2	ENSG00000137513
chr7:54874364-54874522	1.78087	-0.563855	1.58808	0.130049	0.443927	-4.46563	Intron (NM_178705/233271, intron 9 of 11)	Luzp2	ENSMUSG00000063297.8	LUZP2	ENSG00000187398
chr8:87580187-87580886	0.198447	5.05556	1.58802	0.130061	0.443944	-6.40963	Intron (NM_030563/80750, intron 2 of 6)	N4bp1	ENSMUSG00000031652.12	N4BP1	ENSG00000102921
chr16:30541133-30541579	0.517436	2.26947	1.58799	0.13007	0.443948	-5.30262	Distal Intergenic	Rnu6	ENSMUSG00000119272.1	NA	NA
chr1:188414055-188414629	0.733794	1.85631	1.58795	0.130078	0.443952	-4.95164	Intron (NM_021408/22283, intron 37 of 70)	Kctd3	ENSMUSG00000026608.14	KCTD3	ENSG00000136636
chr6:48578409-48579520	-0.266626	5.73866	-1.58789	0.130092	0.443976	-6.14029	Promoter (<=1kb)	Zfp775	ENSMUSG00000007216.7	ZNF775	ENSG00000196456
chr14:34292257-34292420	0.578792	1.30941	1.58785	0.1301	0.443977	-4.90504	Intron (NM_001039074/24131, intron 5 of 14)	Ldb3	ENSMUSG00000021798.15	LDB3	ENSG00000122367
chr6:137625985-137626419	0.41188	2.95787	1.58774	0.130124	0.444028	-5.37737	Promoter (<=1kb)	Eps8	ENSMUSG00000015766.15	EPS8	ENSG00000151491
chr15:52575362-52576479	-0.154492	6.35559	-1.58771	0.130132	0.444028	-6.31131	Promoter (<=1kb)	Med30	ENSMUSG00000038622.9	MED30	ENSG00000164758
chr5:108127710-108128406	-0.489852	2.55123	-1.58769	0.130137	0.444028	-5.2818	Intron (NM_026062/67266, intron 1 of 4)	Dipk1a	ENSMUSG00000029270.11	DIPK1A	ENSG00000154511
chr19:33838094-33838251	0.99559	0.0370654	1.58754	0.13017	0.444117	-4.70475	Distal Intergenic	Lipo1	ENSMUSG00000079342.12	NA	NA
chr6:132776382-132776522	1.54889	-0.100135	1.58749	0.130182	0.444117	-4.53314	Distal Intergenic	Tas2r117	ENSMUSG00000058349.3	TAS2R14	ENSG00000212127
chr3:50336079-50336436	0.612886	2.70311	1.58747	0.130187	0.444117	-5.05652	Exon (NM_011990/26570, exon 8 of 12)	Slc7a11	ENSMUSG00000027737.11	SLC7A11	ENSG00000151012
chr2:131016547-131017057	-0.427312	4.04479	-1.58744	0.130193	0.444117	-5.62553	Promoter (<=1kb)	Spef1	ENSMUSG00000027329.10	SPEF1	ENSG00000101222
chr2:105299275-105299455	-1.41692	0.617981	-1.58738	0.130207	0.444117	-4.66127	Distal Intergenic	NA	NA	NA	NA
chr3:104538186-104538769	0.954008	1.2106	1.58738	0.130207	0.444117	-4.54355	Distal Intergenic	Slc16a1	ENSMUSG00000032902.2	SLC16A1	ENSG00000155380
chr7:115443834-115443990	1.47128	-0.627538	1.58716	0.130257	0.444249	-4.45015	Promoter (1-2kb)	Sox6	ENSMUSG00000051910.14	SOX6	ENSG00000110693
chr16:35516427-35517068	-0.261668	3.68175	-1.58715	0.13026	0.444249	-5.66161	3' UTR	Slc49a4	ENSMUSG00000022848.9	SLC49A4	ENSG00000138463
chr2:39569125-39569296	1.54583	-0.411806	1.58706	0.130279	0.444253	-4.47214	Distal Intergenic	Ppp6c	ENSMUSG00000026753.6	PPP6C	ENSG00000119414
chr11:40986023-40986530	1.02793	1.19808	1.58706	0.13028	0.444253	-4.79383	Distal Intergenic	Ccng1	ENSMUSG00000020326.8	CCNG1	ENSG00000113328
chr8:128400588-128400742	1.3026	-0.0865881	1.58704	0.130283	0.444253	-4.49904	Distal Intergenic	Pard3	ENSMUSG00000025812.19	PARD3	ENSG00000148498
chr14:103219010-103220899	0.143029	6.23998	1.58698	0.130298	0.444279	-6.22664	Promoter (<=1kb)	Mir5130	ENSMUSG00000092901.3	NA	NA
chr3:87826481-87827230	-0.352235	3.82239	-1.58686	0.130325	0.444339	-5.59587	Promoter (<=1kb)	Mrpl24	ENSMUSG00000019710.14	MRPL24	ENSG00000143314
chr3:67015967-67016151	-0.639774	0.72821	-1.58684	0.13033	0.444339	-4.8112	Intron (NM_001356274/66880, intron 4 of 9)	Rnu6	ENSMUSG00000119272.1	NA	NA
chr5:52775724-52776397	0.22572	4.93103	1.58678	0.130344	0.44436	-6.02151	Promoter (<=1kb)	8030423F21Rik	ENSMUSG00000052295.5	NA	NA
chr10:43232500-43232741	1.021	1.05159	1.58619	0.130477	0.444769	-4.65097	Intron (NM_027772/71365, intron 3 of 7)	Bend3	ENSMUSG00000038214.16	BEND3	ENSG00000178409
chr10:127595276-127595681	0.408577	2.09658	1.58618	0.130479	0.444769	-5.4597	Promoter (<=1kb)	Rdh1	ENSMUSG00000089789.2	RDH16	ENSG00000139547
chr2:132721212-132721887	0.375987	2.6215	1.58613	0.130491	0.444786	-5.23377	Promoter (<=1kb)	Lrrn4	ENSMUSG00000043110.3	LRRN4	ENSG00000125872
chr8:118773995-118774253	1.58437	0.173473	1.58608	0.130503	0.444803	-4.48932	Distal Intergenic	Cdh13	ENSMUSG00000031841.20	CDH13	ENSG00000140945
chr12:107431146-107431343	0.639341	1.04095	1.58588	0.130547	0.44493	-4.81799	Distal Intergenic	4930465M20Rik	ENSMUSG00000085641.2	NA	NA
chr1:164317748-164318049	1.26388	-0.127574	1.58579	0.130567	0.444971	-4.59078	Distal Intergenic	Gm26685	ENSMUSG00000097281.3	NA	NA
chr4:116953089-116953371	0.77709	1.30959	1.58575	0.130577	0.444979	-4.85508	Promoter (<=1kb)	Ptch2	ENSMUSG00000028681.12	PTCH2	ENSG00000117425
chr9:53308704-53309882	0.335037	3.60569	1.5857	0.130589	0.444983	-5.65101	Promoter (2-3kb)	Mir130c	ENSMUSG00000098362.3	NA	NA
chr1:182355470-182356406	0.326989	4.73905	1.58568	0.130593	0.444983	-5.89551	Distal Intergenic	Capn2	ENSMUSG00000026509.16	CAPN2	ENSG00000162909
chr2:75946188-75946449	0.619215	1.73325	1.58562	0.130605	0.444983	-4.92861	Intron (NM_001081033/241489, intron 9 of 19)	Ttc30a1	ENSMUSG00000075271.5	TTC30A	ENSG00000197557
chr1:176941387-176941555	1.44246	-0.231028	1.58562	0.130608	0.444983	-4.47959	Intron (NM_011785/23797, intron 2 of 12)	Akt3	ENSMUSG00000019699.17	AKT3	ENSG00000117020
chr19:32366575-32366743	0.804555	1.84391	1.58554	0.130625	0.444983	-5.02139	Promoter (<=1kb)	2700046G09Rik	ENSMUSG00000097787.4	NA	NA
chr14:121947494-121948087	-0.221324	3.88678	-1.58554	0.130625	0.444983	-6.01028	Intron (NM_001128307/105445, intron 1 of 55)	Dock9	ENSMUSG00000025558.20	DOCK9	ENSG00000088387
chr1:153624935-153625732	0.194291	5.84131	1.5855	0.130634	0.444983	-6.19979	Promoter (<=1kb)	Rnasel	ENSMUSG00000066800.12	RNASEL	ENSG00000135828
chrX:89759487-89760068	1.23775	1.66352	1.58538	0.13066	0.444983	-4.9028	Distal Intergenic	Mageb11	ENSMUSG00000091497.2	MAGEB5	ENSG00000188408
chr11:60818197-60818395	-0.349266	3.72235	-1.58538	0.130662	0.444983	-5.6345	Intron (NR_027800/24082, intron 1 of 1)	Map2k3os	ENSMUSG00000042549.12	NA	NA
chr15:12579352-12579977	-0.277055	2.91229	-1.58537	0.130663	0.444983	-5.71611	Intron (NM_001081064/68070, intron 3 of 25)	Pdzd2	ENSMUSG00000022197.17	PDZD2	ENSG00000133401
chr9:119168755-119169413	0.226462	4.68352	1.58535	0.130668	0.444983	-6.002	Promoter (<=1kb)	Myd88	ENSMUSG00000032508.9	MYD88	ENSG00000172936
chr10:94251920-94252500	1.23726	1.76709	1.58534	0.130669	0.444983	-4.65281	Intron (NM_001359762/319880, intron 1 of 4)	Tmcc3	ENSMUSG00000020023.19	TMCC3	ENSG00000057704
chr9:71996425-71996775	0.831668	1.33868	1.58526	0.130689	0.444983	-4.94458	Intron (NM_001253862/21406, intron 3 of 19)	Tcf12	ENSMUSG00000032228.17	TCF12	ENSG00000140262
chr4:109907879-109908298	0.514287	1.91665	1.58524	0.130692	0.444983	-5.05262	Distal Intergenic	Dmrta2	ENSMUSG00000047143.4	DMRTA2	ENSG00000142700
chr10:53835925-53836203	0.842439	1.52219	1.58524	0.130694	0.444983	-4.79367	Intron (NM_008548/17155, intron 6 of 12)	Man1a	ENSMUSG00000003746.17	MAN1A1	ENSG00000111885
chr3:15009665-15010202	-0.335427	3.32374	-1.58522	0.130697	0.444983	-5.53527	Distal Intergenic	A930001A20Rik	ENSMUSG00000098008.2	NA	NA
chr17:8811457-8811996	0.392022	3.05507	1.5852	0.130702	0.444983	-5.35309	Intron (NM_001290707/23984, intron 1 of 22)	Pde10a	ENSMUSG00000023868.18	PDE10A	ENSG00000112541
chr5:37194241-37194641	-0.423609	2.90108	-1.58515	0.130714	0.444984	-5.23027	Distal Intergenic	Jakmip1	ENSMUSG00000063646.19	JAKMIP1	ENSG00000152969
chr11:99817705-99817874	1.31304	0.30807	1.58513	0.130717	0.444984	-4.53807	Distal Intergenic	Krtap31-2	ENSMUSG00000051481.6	NA	NA
chr13:10115772-10116401	-0.426136	4.39083	-1.58509	0.130728	0.444995	-5.58036	Intron (NM_033269/12671, intron 3 of 4)	Chrm3	ENSMUSG00000046159.17	CHRM3	ENSG00000133019
chr12:114612387-114612550	1.11292	-0.64363	1.58493	0.130763	0.445037	-4.66479	Distal Intergenic	Mir7094-2	ENSMUSG00000118845.1	NA	NA
chr15:86246487-86246968	-1.20927	0.547251	-1.58487	0.130777	0.445037	-4.58143	Intron (NM_145476/223754, intron 9 of 12)	Tbc1d22a	ENSMUSG00000051864.11	TBC1D22A	ENSG00000054611
chr1:166187430-166188133	0.352152	3.22416	1.58486	0.130778	0.445037	-5.50296	Distal Intergenic	Tada1	ENSMUSG00000026563.14	TADA1	ENSG00000152382
chr3:85034124-85034956	-0.173863	6.75728	-1.58486	0.130779	0.445037	-6.44128	Distal Intergenic	Fbxw7	ENSMUSG00000028086.16	FBXW7	ENSG00000109670
chr6:71131927-71132346	-1.01327	2.43447	-1.58484	0.130785	0.445037	-4.77829	Distal Intergenic	Thnsl2	ENSMUSG00000054474.16	THNSL2	ENSG00000144115
chr7:84533894-84534224	0.900211	0.740955	1.58481	0.13079	0.445037	-4.82491	Distal Intergenic	Or5ae1	ENSMUSG00000116179.2	NA	NA
chr17:83430186-83430769	0.382003	2.64875	1.58481	0.130791	0.445037	-5.44527	Distal Intergenic	Gm19689	ENSMUSG00000117399.2	NA	NA
chr12:3359304-3360429	-0.184891	6.47252	-1.58473	0.130808	0.445069	-6.38886	Promoter (<=1kb)	Rab10	ENSMUSG00000020671.10	RAB10	ENSG00000084733
chr14:33876756-33876923	0.9437	0.308683	1.58468	0.130819	0.445082	-4.62619	Promoter (2-3kb)	Npy4r	ENSMUSG00000048337.4	NPY4R	ENSG00000204174
chr9:67747293-67748283	0.21583	4.60236	1.58443	0.130877	0.445223	-5.8769	Promoter (<=1kb)	Vps13c	ENSMUSG00000035284.11	VPS13C	ENSG00000129003
chr12:41816839-41816962	1.19314	0.324886	1.58441	0.130881	0.445223	-4.58949	Intron (NM_053122/93757, intron 6 of 6)	Lrrn3	ENSMUSG00000036295.6	LRRN3	ENSG00000173114
chr10:118424357-118424538	0.755693	1.41902	1.58437	0.130891	0.445223	-4.87236	Distal Intergenic	Ifngas1	ENSMUSG00000112230.4	NA	NA
chr1:165148337-165148491	0.685885	0.721537	1.58433	0.1309	0.445223	-4.84368	Intron (NM_001081126/240888, intron 6 of 6)	Gpr161	ENSMUSG00000040836.16	GPR161	ENSG00000143147
chr17:71922832-71924189	-0.170911	5.77911	-1.58432	0.130903	0.445223	-6.15113	Promoter (<=1kb)	Wdr43	ENSMUSG00000041057.11	WDR43	ENSG00000163811
chr8:72153888-72154381	0.664675	2.02437	1.58431	0.130904	0.445223	-5.03157	Promoter (<=1kb)	B3gnt3	ENSMUSG00000031803.9	B3GNT3	ENSG00000179913
chr4:132649461-132650382	-0.199954	6.3017	-1.58423	0.130923	0.445246	-6.40282	Promoter (<=1kb)	Fam76a	ENSMUSG00000028878.12	FAM76A	ENSG00000009780
chr4:10753103-10753816	1.44669	1.87975	1.58414	0.130942	0.445246	-4.64058	Intron (NR_045185/73624, intron 2 of 4)	1700123O12Rik	ENSMUSG00000086080.8	NA	NA
chr6:76163949-76164176	1.72017	-0.604856	1.58412	0.130949	0.445246	-4.46739	Distal Intergenic	Lrrtm1	ENSMUSG00000060780.3	LRRTM1	ENSG00000162951
chr19:26582033-26583002	-0.164335	6.5835	-1.58411	0.130951	0.445246	-6.49083	Promoter (<=1kb)	Smarca2	ENSMUSG00000024921.18	SMARCA2	ENSG00000080503
chr9:115710208-115710432	-0.947422	0.0783886	-1.58403	0.130967	0.445246	-4.64338	Distal Intergenic	Gadl1	ENSMUSG00000056880.15	GADL1	ENSG00000144644
chr1:191687248-191687648	-0.647967	2.42729	-1.58403	0.130968	0.445246	-5.01344	Distal Intergenic	Rd3	ENSMUSG00000049353.18	RD3	ENSG00000198570
chr1:88582163-88583290	0.281017	5.44184	1.58403	0.130968	0.445246	-5.99644	Distal Intergenic	Arl4c	ENSMUSG00000049866.13	ARL4C	ENSG00000188042
chr15:25047969-25048414	-0.998949	2.0755	-1.58402	0.13097	0.445246	-4.85523	Distal Intergenic	Basp1	ENSMUSG00000045763.9	BASP1	ENSG00000176788
chr6:59185540-59186738	0.122532	6.69749	1.58398	0.130979	0.445251	-6.42768	Promoter (<=1kb)	Tigd2	ENSMUSG00000049232.4	TIGD2	ENSG00000180346
chr13:23614898-23615241	-0.410537	3.05629	-1.58391	0.130996	0.445256	-5.43194	Promoter (<=1kb)	C230035I16Rik	ENSMUSG00000085024.3	NA	NA
chr3:137558601-137559005	-0.729508	2.11452	-1.5839	0.130999	0.445256	-4.95334	Distal Intergenic	Gm43403	ENSMUSG00000105676.2	NA	NA
chr6:82732323-82732561	0.922186	0.721351	1.58388	0.131002	0.445256	-4.80922	Intron (NM_013820/15277, intron 2 of 17)	Hk2	ENSMUSG00000000628.11	HK2	ENSG00000159399
chr10:127066654-127067291	-0.314134	3.44279	-1.58376	0.13103	0.445295	-5.57864	Exon (NM_001039000/16572, exon 24 of 29)	Pip4k2c	ENSMUSG00000025417.9	PIP4K2C	ENSG00000166908
chr2:32071509-32071721	-0.431074	2.2699	-1.58376	0.131031	0.445295	-5.24429	Intron (NM_001159634/227723, intron 1 of 31)	Prrc2b	ENSMUSG00000039262.17	PRRC2B	ENSG00000288701
chr11:119056714-119057331	-0.233288	5.00386	-1.58373	0.131035	0.445295	-6.03868	Intron (NM_172443/207592, intron 3 of 11)	Mir6934	ENSMUSG00000098704.3	NA	NA
chr5:77616128-77616708	-0.453134	2.79741	-1.58353	0.131083	0.44542	-5.27242	Promoter (2-3kb)	1700017L05Rik	ENSMUSG00000107232.2	NA	NA
chr1:25704542-25704714	-1.46092	0.131145	-1.58348	0.131095	0.44542	-4.51286	Intron (NM_175642/210933, intron 2 of 30)	Adgrb3	ENSMUSG00000033569.18	ADGRB3	ENSG00000135298
chr2:79329780-79329938	-0.832239	1.98439	-1.58347	0.131096	0.44542	-4.9787	Distal Intergenic	Neurod1	ENSMUSG00000034701.10	NEUROD1	ENSG00000162992
chr16:84190765-84190989	1.0401	0.507922	1.58344	0.131102	0.44542	-4.61297	Distal Intergenic	4930553E22Rik	ENSMUSG00000116907.2	NA	NA
chr15:89313324-89314486	-0.134113	6.78293	-1.58326	0.131144	0.445541	-6.58691	Promoter (<=1kb)	NA	NA	NA	NA
chr4:135798522-135798824	0.585218	1.46342	1.58322	0.131152	0.445543	-4.9828	Distal Intergenic	Rpl11	ENSMUSG00000059291.16	RPL11	ENSG00000142676
chr6:134771037-134771578	0.32499	4.10709	1.58315	0.131168	0.445573	-5.64747	Promoter (1-2kb)	NA	NA	NA	NA
chr1:174293775-174294265	0.606924	2.19639	1.58304	0.131193	0.445611	-5.06003	Distal Intergenic	Or6y1	ENSMUSG00000066671.5	OR6Y1	ENSG00000197532
chr12:3805611-3805815	-1.07387	0.461528	-1.58302	0.131198	0.445611	-4.52208	Intron (NM_001162465/13528, intron 15 of 17)	Dnmt3a	ENSMUSG00000020661.16	DNMT3A	ENSG00000119772
chr10:62858996-62860452	-0.129979	6.06695	-1.583	0.131202	0.445611	-6.27041	Promoter (<=1kb)	Hnrnph3	ENSMUSG00000020069.17	HNRNPH3	ENSG00000096746
chr13:73617624-73618045	0.34691	4.12162	1.58293	0.13122	0.445647	-5.7049	Promoter (2-3kb)	Lpcat1	ENSMUSG00000021608.16	LPCAT1	ENSG00000153395
chr9:41385889-41386062	0.831511	0.774658	1.58287	0.131231	0.445662	-4.75462	Promoter (<=1kb)	Mir100hg	ENSMUSG00000074415.16	NA	NA
chr14:105477410-105478176	-0.29201	3.42693	-1.58273	0.131264	0.445733	-5.73397	Distal Intergenic	Ndfip2	ENSMUSG00000053253.17	NDFIP2	ENSG00000102471
chr4:43973461-43973793	-0.562734	3.37122	-1.58272	0.131267	0.445733	-5.2836	Intron (NM_027450/384009, intron 4 of 4)	Ccin	ENSMUSG00000070999.3	CCIN	ENSG00000185972
chr12:55694855-55695177	-1.20826	0.349626	-1.58267	0.131279	0.44575	-4.71243	Intron (NM_001368814/56784, intron 37 of 41)	Insm2	ENSMUSG00000045440.5	INSM2	ENSG00000168348
chr5:36050341-36051176	0.317589	4.51932	1.58259	0.131295	0.445771	-5.76595	Promoter (<=1kb)	Afap1	ENSMUSG00000029094.13	AFAP1	ENSG00000196526
chr4:152065895-152066064	-0.518808	2.77514	-1.58257	0.1313	0.445771	-5.30482	3' UTR	Thap3	ENSMUSG00000039759.11	THAP3	ENSG00000041988
chr4:137816606-137817465	-0.475302	2.9805	-1.58248	0.131322	0.445821	-5.65702	Intron (NM_001369131/230861, intron 5 of 9)	1700095J12Rik	ENSMUSG00000084804.2	NA	NA
chr2:52631764-52632999	0.153936	5.82644	1.58234	0.131353	0.445881	-6.17585	Promoter (<=1kb)	Stam2	ENSMUSG00000055371.18	STAM2	ENSG00000115145
chr19:59249411-59250004	0.488333	2.07263	1.58234	0.131355	0.445881	-5.1267	Promoter (<=1kb)	Slc18a2	ENSMUSG00000025094.9	SLC18A2	ENSG00000165646
chr11:105480045-105481048	0.238369	4.95166	1.58226	0.131371	0.445905	-6.03309	Promoter (<=1kb)	Tanc2	ENSMUSG00000053580.17	TANC2	ENSG00000170921
chr6:99351543-99352256	-0.607296	3.2382	-1.58222	0.131382	0.445905	-5.22073	Intron (NM_053202/108655, intron 1 of 18)	Foxp1	ENSMUSG00000030067.18	FOXP1	ENSG00000114861
chr10:128245411-128246049	-0.180814	5.40956	-1.58221	0.131383	0.445905	-6.10893	Promoter (<=1kb)	Nabp2	ENSMUSG00000025374.14	NABP2	ENSG00000139579
chr4:84802299-84803277	0.44637	3.59511	1.58209	0.13141	0.44597	-5.36872	Promoter (<=1kb)	Cntln	ENSMUSG00000038070.16	CNTLN	ENSG00000044459
chr6:127011881-127012186	0.796598	2.0434	1.58203	0.131423	0.44599	-5.0375	Distal Intergenic	Fgf6	ENSMUSG00000000183.7	FGF6	ENSG00000111241
chr14:54435087-54435560	-0.578543	2.60568	-1.58197	0.131438	0.446016	-5.2875	Distal Intergenic	Dad1	ENSMUSG00000022174.9	DAD1	ENSG00000129562
chr10:48261272-48261401	-1.57977	-0.681258	-1.58184	0.131467	0.446088	-4.41657	Distal Intergenic	Grik2	ENSMUSG00000056073.17	GRIK2	ENSG00000164418
chr8:85724493-85724944	-0.414819	2.86305	-1.58176	0.131486	0.446099	-5.29488	Exon (NM_001372362/170833, exon 15 of 22)	Hook2	ENSMUSG00000052566.9	HOOK2	ENSG00000095066
chr5:24098895-24099675	-0.256254	3.86283	-1.58175	0.131488	0.446099	-5.96679	Distal Intergenic	NA	NA	NA	NA
chr9:78553452-78553659	0.715695	1.71047	1.58173	0.131492	0.446099	-5.06296	Intron (NM_153098/235505, intron 5 of 32)	Cd109	ENSMUSG00000046186.9	CD109	ENSG00000156535
chr2:166365929-166366796	-0.31673	3.08633	-1.58168	0.131503	0.446112	-5.82915	Promoter (1-2kb)	Gm14267	ENSMUSG00000085682.3	NA	NA
chr16:33935043-33935460	0.630827	1.92705	1.58163	0.131515	0.446128	-5.03224	Intron (NM_177357/545156, intron 34 of 59)	Umps	ENSMUSG00000022814.7	UMPS	ENSG00000114491
chr14:20231049-20231216	0.505886	1.99674	1.58158	0.131528	0.446136	-5.15321	Promoter (<=1kb)	Kcnk5	ENSMUSG00000023243.10	KCNK5	ENSG00000164626
chr4:47010779-47011374	0.399757	3.33567	1.58156	0.131532	0.446136	-5.23535	Distal Intergenic	Gabbr2	ENSMUSG00000039809.11	GABBR2	ENSG00000136928
chr4:33226584-33226847	-1.21945	1.34645	-1.58147	0.131553	0.446168	-4.64591	Intron (NM_001372519/272009, intron 2 of 2)	Srsf12	ENSMUSG00000054679.9	SRSF12	ENSG00000154548
chrX:133441988-133442875	-0.217923	5.12643	-1.58145	0.131557	0.446168	-5.94498	Promoter (<=1kb)	Timm8a1	ENSMUSG00000048007.5	TIMM8A	ENSG00000126953
chr7:110552472-110552625	0.766685	1.30723	1.58141	0.131567	0.446179	-4.74143	Intron (NM_194464/17540, intron 1 of 20)	Irag1	ENSMUSG00000005611.16	IRAG1	ENSG00000072952
chr4:21688485-21688781	0.702244	2.54735	1.58134	0.131581	0.446201	-5.18778	Promoter (2-3kb)	Prdm13	ENSMUSG00000040478.15	PRDM13	ENSG00000112238
chr6:115536604-115537316	-0.687746	2.41052	-1.58127	0.131598	0.446233	-4.94572	Exon (NM_199033/381802, exon 5 of 12)	Tsen2	ENSMUSG00000042389.14	TSEN2	ENSG00000154743
chr18:76511740-76512430	0.402869	3.94185	1.58095	0.131671	0.446402	-5.62641	Distal Intergenic	Smad2	ENSMUSG00000024563.17	SMAD2	ENSG00000175387
chr13:30332894-30333113	1.59068	0.415339	1.58094	0.131673	0.446402	-4.44204	Intron (NM_153546/218121, intron 1 of 12)	Mboat1	ENSMUSG00000038732.16	MBOAT1	ENSG00000172197
chr12:98594120-98594936	0.238244	4.30288	1.58093	0.131675	0.446402	-5.79678	Promoter (<=1kb)	Spata7	ENSMUSG00000021007.15	SPATA7	ENSG00000042317
chrX:47712226-47712956	0.318864	4.30134	1.58093	0.131677	0.446402	-5.67208	Promoter (<=1kb)	Slc25a14	ENSMUSG00000031105.17	SLC25A14	ENSG00000102078
chr7:127983666-127984062	-1.11138	1.59282	-1.58066	0.131737	0.446582	-4.6623	Intron (NM_026418/67865, intron 4 of 4)	Rgs10	ENSMUSG00000030844.12	RGS10	ENSG00000148908
chr12:4674263-4674577	-0.889195	1.74577	-1.58053	0.131767	0.446619	-4.85508	Intron (NM_001198969/20403, intron 2 of 16)	NA	NA	NA	NA
chr4:42262266-42263198	0.363597	3.69455	1.58052	0.131769	0.446619	-5.61314	Intron (NR_033123/108816, intron 2 of 4)	NA	NA	NA	NA
chr4:108263764-108263927	0.423724	3.068	1.58052	0.13177	0.446619	-5.28192	Promoter (<=1kb)	Gpx7	ENSMUSG00000028597.12	GPX7	ENSG00000116157
chr6:4545578-4546148	0.802849	2.22656	1.58039	0.131799	0.446688	-5.07672	Distal Intergenic	Col1a2	ENSMUSG00000029661.17	COL1A2	ENSG00000164692
chr7:88403447-88403598	1.59062	-0.489051	1.58036	0.131805	0.446688	-4.44161	Distal Intergenic	Rab38	ENSMUSG00000030559.9	RAB38	ENSG00000123892
chr11:83182135-83182895	-0.229768	5.19752	-1.58033	0.131813	0.44669	-6.07936	Promoter (<=1kb)	NA	NA	NA	NA
chr1:34524538-34525261	-0.255013	4.3818	-1.58018	0.131847	0.446771	-5.74388	Distal Intergenic	Prss39	ENSMUSG00000026125.10	NA	NA
chr6:142829831-142830114	0.577006	2.33759	1.58016	0.131852	0.446771	-5.16178	Intron (NM_011374/20449, intron 2 of 4)	Gm7457	ENSMUSG00000072683.4	NA	NA
chr7:82797004-82797810	0.481386	3.15206	1.5801	0.131866	0.446794	-5.24596	Promoter (<=1kb)	A530021J07Rik	ENSMUSG00000053528.7	NA	NA
chr3:68147122-68147796	0.407135	2.24513	1.58007	0.131873	0.446794	-5.45952	Intron (NM_001113419/100505386, intron 4 of 10)	Schip1	ENSMUSG00000027777.16	SCHIP1	ENSG00000151967
chr15:94163528-94163964	0.416424	2.51008	1.57994	0.131903	0.446857	-5.20882	Distal Intergenic	NA	NA	NA	NA
chr5:140833039-140833346	0.785018	1.71267	1.57992	0.131907	0.446857	-5.10307	Distal Intergenic	Gna12	ENSMUSG00000000149.11	GNA12	ENSG00000146535
chr14:51503386-51503798	0.595766	1.98553	1.57974	0.131948	0.446974	-4.91093	Distal Intergenic	Rnase2a	ENSMUSG00000047222.8	RNASE2	ENSG00000169385
chr18:76632357-76632563	0.999935	1.0264	1.57966	0.131966	0.447008	-4.87075	Distal Intergenic	NA	NA	NA	NA
chr17:45799277-45800164	-0.309093	5.41094	-1.57958	0.131986	0.447031	-6.04394	Distal Intergenic	Spats1	ENSMUSG00000023935.11	SPATS1	ENSG00000249481
chr8:73032896-73033366	0.576433	3.04032	1.57957	0.131987	0.447031	-5.23121	Distal Intergenic	Ap1m1	ENSMUSG00000003033.16	AP1M1	ENSG00000072958
chrX:149595781-149596676	0.230656	4.82351	1.5795	0.132004	0.447063	-5.93322	Promoter (<=1kb)	Maged2	ENSMUSG00000025268.16	MAGED2	ENSG00000102316
chr2:30583163-30583694	-0.325653	3.53158	-1.57942	0.132022	0.447091	-5.64777	Distal Intergenic	NA	NA	NA	NA
chr11:44436064-44436621	-0.268764	3.61108	-1.5794	0.132027	0.447091	-5.54657	Intron (NM_028862/74315, intron 4 of 10)	Rnf145	ENSMUSG00000019189.14	RNF145	ENSG00000145860
chr2:119067830-119068214	0.960847	1.09457	1.5792	0.132072	0.447206	-4.93244	Promoter (<=1kb)	Spint1	ENSMUSG00000027315.14	SPINT1	ENSG00000166145
chr5:100821690-100822589	0.348172	4.08981	1.57916	0.132081	0.447206	-5.72098	Promoter (<=1kb)	Coq2	ENSMUSG00000029319.9	COQ2	ENSG00000173085
chr4:133481445-133481855	0.192438	4.43649	1.57915	0.132083	0.447206	-5.79465	Promoter (<=1kb)	Arid1a	ENSMUSG00000007880.17	ARID1A	ENSG00000117713
chr11:10993274-10993450	1.3083	0.496504	1.57905	0.132106	0.447251	-4.54055	Distal Intergenic	Vwc2	ENSMUSG00000050830.18	VWC2	ENSG00000188730
chr1:66688619-66689422	0.420599	3.08086	1.57902	0.132114	0.447251	-5.527	Exon (NM_001368824/329178, exon 47 of 65)	Rpe	ENSMUSG00000026005.16	RPE	ENSG00000197713
chr9:51312909-51313561	0.290864	4.23128	1.579	0.132119	0.447251	-5.73692	Distal Intergenic	Pou2af2	ENSMUSG00000036027.14	POU2AF2	ENSG00000150750
chr14:78169937-78170215	0.760453	0.559567	1.57893	0.132134	0.447251	-4.8615	Intron (NM_178825/108670, intron 5 of 6)	Epsti1	ENSMUSG00000022014.16	EPSTI1	ENSG00000133106
chr3:12887077-12887258	1.61507	-0.563087	1.57893	0.132134	0.447251	-4.46738	Distal Intergenic	Ralyl	ENSMUSG00000039717.17	RALYL	ENSG00000184672
chr12:17760135-17760605	0.585142	2.59472	1.5789	0.13214	0.447251	-5.1197	Intron (NM_001361645/53602, intron 1 of 4)	Hpcal1	ENSMUSG00000071379.3	HPCAL1	ENSG00000115756
chr9:12692349-12692563	1.0976	0.714224	1.57876	0.132173	0.447334	-4.73301	Distal Intergenic	4930568E12Rik	ENSMUSG00000111830.2	NA	NA
chr13:41169459-41170204	-0.144449	5.83532	-1.57873	0.13218	0.447334	-6.23479	Promoter (<=1kb)	Tmem14c	ENSMUSG00000021361.8	TMEM14C	ENSG00000111843
chr14:118705073-118705593	0.380067	1.9718	1.57867	0.132194	0.447357	-5.31577	Distal Intergenic	1700044C05Rik	ENSMUSG00000099911.2	NA	NA
chr14:64926147-64926668	0.823262	2.23864	1.57857	0.132217	0.447386	-4.92813	Intron (NM_001081177/16554, intron 2 of 39)	Kif13b	ENSMUSG00000060012.10	KIF13B	ENSG00000197892
chr2:164752661-164754338	0.200317	4.88825	1.57854	0.132223	0.447386	-6.02495	Promoter (<=1kb)	Zfp335os	ENSMUSG00000085436.3	NA	NA
chr10:60615397-60615781	-0.670909	2.10009	-1.57851	0.13223	0.447386	-4.98071	Exon (NM_001359273/107449, exon 4 of 16)	Slc29a3	ENSMUSG00000020100.16	SLC29A3	ENSG00000198246
chr7:75228488-75228822	-0.960948	1.41804	-1.57849	0.132234	0.447386	-4.65393	Intron (NM_029332/75547, intron 3 of 36)	Akap13	ENSMUSG00000066406.17	AKAP13	ENSG00000170776
chr2:163253331-163254102	-0.345043	3.05761	-1.57847	0.13224	0.447386	-5.62893	Exon (NM_025699/66680, exon 3 of 4)	Oser1	ENSMUSG00000035399.13	OSER1	ENSG00000132823
chr5:110242059-110242894	-0.171991	6.83566	-1.57844	0.132246	0.447386	-6.48617	Distal Intergenic	Plcxd1	ENSMUSG00000064247.15	PLCXD1	ENSG00000182378
chr17:31230628-31230912	0.621225	2.49365	1.57835	0.132268	0.447434	-5.20062	Distal Intergenic	Abcg1	ENSMUSG00000024030.8	ABCG1	ENSG00000160179
chr19:4382831-4383124	-0.418384	2.63234	-1.57827	0.132287	0.447445	-5.33137	Intron (NM_001001984/225876, intron 12 of 20)	Grk2	ENSMUSG00000024858.15	GRK2	ENSG00000173020
chr11:16983243-16983597	1.19409	1.12274	1.57821	0.132299	0.447445	-4.73848	Distal Intergenic	Cnrip1	ENSMUSG00000044629.6	CNRIP1	ENSG00000119865
chr8:23202420-23202750	-1.00569	1.78659	-1.57819	0.132305	0.447445	-4.6801	Distal Intergenic	Ikbkb	ENSMUSG00000031537.16	IKBKB	ENSG00000104365
chr4:10745276-10745571	-1.24577	0.881434	-1.57813	0.132318	0.447445	-4.56907	Intron (NR_045185/73624, intron 3 of 4)	1700123O12Rik	ENSMUSG00000086080.8	NA	NA
chr6:138345026-138345210	1.18783	0.29353	1.5781	0.132325	0.447445	-4.59536	Intron (NM_001356307/109593, intron 3 of 3)	Lmo3	ENSMUSG00000030226.13	LMO3	ENSG00000048540
chr8:73107447-73108928	0.24479	5.99263	1.57809	0.132328	0.447445	-6.25188	Intron (NM_001289859/13859, intron 21 of 21)	Klf2	ENSMUSG00000055148.8	KLF2	ENSG00000127528
chr10:15820771-15821178	1.55913	0.400033	1.57808	0.132329	0.447445	-4.44341	Distal Intergenic	C330004P14Rik	ENSMUSG00000112227.2	NA	NA
chr10:111642355-111642628	1.33925	0.0726066	1.57808	0.13233	0.447445	-4.51323	Distal Intergenic	Gm20758	ENSMUSG00000112533.2	NA	NA
chr8:123000029-123000278	0.479748	2.40243	1.57791	0.132369	0.447492	-5.1634	Distal Intergenic	Zfpm1	ENSMUSG00000049577.16	ZFPM1	ENSG00000179588
chr5:66095405-66095590	-0.4639	2.23346	-1.57789	0.132373	0.447492	-5.19724	Distal Intergenic	Chrna9	ENSMUSG00000029205.13	CHRNA9	ENSG00000174343
chr12:108460474-108460859	0.589183	1.06139	1.57788	0.132375	0.447492	-4.9977	Promoter (<=1kb)	Eml1	ENSMUSG00000058070.15	EML1	ENSG00000066629
chr18:4210128-4210475	1.85467	0.412296	1.57787	0.132377	0.447492	-4.4814	Distal Intergenic	Lyzl1	ENSMUSG00000024233.11	LYZL1	ENSG00000120563
chr2:145746920-145747685	-0.172689	5.55198	-1.57784	0.132385	0.447492	-6.35477	Promoter (1-2kb)	Naa20	ENSMUSG00000002728.15	NAA20	ENSG00000173418
chr8:110688845-110689087	0.878738	1.53923	1.57782	0.132388	0.447492	-5.04044	Promoter (<=1kb)	Marveld3	ENSMUSG00000001672.15	MARVELD3	ENSG00000140832
chr8:35415174-35415351	-0.962374	1.43392	-1.57775	0.132404	0.447506	-4.70057	Intron (NM_175091/21951, intron 1 of 26)	Tnks	ENSMUSG00000031529.6	TNKS	ENSG00000173273
chr9:95171201-95171420	0.659825	1.35683	1.57774	0.132407	0.447506	-4.98309	Distal Intergenic	Chst2	ENSMUSG00000033350.8	CHST2	ENSG00000175040
chr7:55387317-55387536	0.906132	1.35953	1.57762	0.132434	0.44756	-4.82558	Distal Intergenic	Siglech	ENSMUSG00000051504.19	CD33	ENSG00000105383
chr10:110563434-110564075	0.43369	3.28469	1.5776	0.13244	0.44756	-5.39836	Distal Intergenic	E2f7	ENSMUSG00000020185.17	E2F7	ENSG00000165891
chr11:73021885-73022093	-0.635106	2.4322	-1.57758	0.132445	0.44756	-5.32153	Intron (NM_001361245/16407, intron 22 of 30)	Haspin	ENSMUSG00000050107.3	HASPIN	ENSG00000177602
chr15:61915529-61915948	-0.39911	2.64539	-1.5775	0.132463	0.44759	-5.6698	Intron (NR_003368/19296, intron 1 of 8)	Pvt1	ENSMUSG00000097039.10	NA	NA
chr4:118306655-118307137	0.563433	1.78194	1.57745	0.132474	0.44759	-5.21116	Intron (NM_001122949/17480, intron 6 of 11)	Mpl	ENSMUSG00000006389.14	MPL	ENSG00000117400
chr15:42713432-42713786	1.80337	0.324018	1.57741	0.132483	0.44759	-4.45529	Distal Intergenic	Angpt1	ENSMUSG00000022309.10	ANGPT1	ENSG00000154188
chr9:80258559-80258698	-0.931239	0.0327152	-1.57738	0.132491	0.44759	-4.68608	Intron (NM_022016/63859, intron 12 of 16)	NA	NA	NA	NA
chr14:70842182-70842395	0.707024	1.07271	1.57734	0.132498	0.44759	-4.83851	Exon (NM_001252666/13829, exon 12 of 12)	Fhip2b	ENSMUSG00000022095.10	FHIP2B	ENSG00000158863
chr5:77365194-77365353	0.4814	2.33024	1.57732	0.132504	0.44759	-5.0909	Distal Intergenic	Spink2	ENSMUSG00000053030.12	SPINK2	ENSG00000128040
chr4:139197484-139197749	0.6853	1.18821	1.57731	0.132506	0.44759	-4.96192	Exon (NM_001160319/69116, exon 92 of 106)	Iffo2	ENSMUSG00000041025.16	IFFO2	ENSG00000169991
chr2:10084799-10085796	-0.171319	6.2112	-1.57722	0.132527	0.447612	-6.28801	Promoter (<=1kb)	Atp5c1	ENSMUSG00000025781.15	ATP5F1C	ENSG00000165629
chr9:72355458-72355724	-0.743226	1.68203	-1.57722	0.132527	0.447612	-5.07782	Intron (NM_008613/17427, intron 4 of 9)	Mns1	ENSMUSG00000032221.15	MNS1	ENSG00000138587
chr16:38179976-38180529	-0.436145	1.85737	-1.57713	0.132548	0.44764	-5.43846	Promoter (2-3kb)	Popdc2	ENSMUSG00000022803.13	POPDC2	ENSG00000121577
chr12:46267919-46268115	1.70852	-0.440913	1.57709	0.132556	0.44764	-4.45187	Distal Intergenic	Nova1	ENSMUSG00000021047.8	NOVA1	ENSG00000139910
chr3:37326575-37327033	0.372801	2.34853	1.57709	0.132557	0.44764	-5.45693	Distal Intergenic	Cetn4	ENSMUSG00000045031.19	NA	NA
chr1:164838652-164839189	-0.448695	1.77453	-1.57704	0.132568	0.447651	-5.33794	Distal Intergenic	1700029M03Rik	ENSMUSG00000101189.2	NA	NA
chr9:21224724-21224904	-0.803334	1.53654	-1.577	0.132579	0.447662	-4.91435	Promoter (1-2kb)	Ap1m2	ENSMUSG00000003309.15	AP1M2	ENSG00000129354
chr1:7109377-7109534	1.29966	-0.307995	1.57671	0.132645	0.447863	-4.45566	Distal Intergenic	Pcmtd1	ENSMUSG00000051285.18	PCMTD1	ENSG00000168300
chr1:44036288-44036890	-0.596673	1.6827	-1.57661	0.132667	0.447912	-5.21711	Intron (NM_001310540/22019, intron 26 of 28)	Mettl21c	ENSMUSG00000047343.5	METTL21C	ENSG00000139780
chr15:101981811-101982977	0.180723	5.04265	1.57631	0.132736	0.448119	-6.09208	Promoter (<=1kb)	Eif4b	ENSMUSG00000058655.10	EIF4B	ENSG00000063046
chr10:96441150-96441314	0.919995	1.05326	1.57625	0.13275	0.448124	-4.86185	Distal Intergenic	Btg1	ENSMUSG00000036478.9	BTG1	ENSG00000133639
chr2:92315006-92315445	0.468066	3.29745	1.57624	0.132752	0.448124	-5.38202	Distal Intergenic	Slc35c1	ENSMUSG00000049922.9	SLC35C1	ENSG00000181830
chr2:166395432-166396113	-0.309353	4.13192	-1.57615	0.132774	0.448137	-5.86577	Distal Intergenic	NA	NA	NA	NA
chr18:61201420-61201625	-0.756494	1.16844	-1.57613	0.132777	0.448137	-4.83983	Intron (NM_001146268/18596, intron 9 of 22)	Pdgfrb	ENSMUSG00000024620.12	PDGFRB	ENSG00000113721
chr16:10975319-10976158	-0.42781	3.81697	-1.57613	0.132778	0.448137	-5.5082	Intron (NM_145931/106205, intron 7 of 22)	Zc3h7a	ENSMUSG00000037965.16	ZC3H7A	ENSG00000122299
chr14:73481371-73481979	-0.472489	3.29934	-1.57608	0.132789	0.44815	-5.44998	Intron (NM_009029/19645, intron 17 of 26)	Lpar6	ENSMUSG00000033446.8	LPAR6	ENSG00000139679
chr18:31825899-31826162	-0.864624	0.526201	-1.57591	0.13283	0.448261	-4.78382	Intron (NM_001357554/269003, intron 15 of 20)	Sap130	ENSMUSG00000024260.15	SAP130	ENSG00000136715
chr15:103010336-103010971	-0.389744	2.02027	-1.57572	0.132871	0.448377	-5.37958	Distal Intergenic	D930007P13Rik	ENSMUSG00000097003.2	NA	NA
chr2:93299113-93299473	-0.541393	2.56218	-1.57534	0.13296	0.448628	-5.4149	Exon (NR_040532/100038525, exon 5 of 5)	Cd82	ENSMUSG00000027215.14	CD82	ENSG00000085117
chr4:95812947-95813457	0.352609	3.34392	1.57534	0.13296	0.448628	-5.35095	Intron (NM_001113412/75578, intron 15 of 15)	9530080O11Rik	ENSMUSG00000044125.8	NA	NA
chr1:36999592-36999962	-0.763197	2.66023	-1.57517	0.133	0.448718	-5.02872	Distal Intergenic	Tmem131	ENSMUSG00000026116.12	TMEM131	ENSG00000075568
chr4:114030075-114030543	0.492081	2.42341	1.57516	0.133002	0.448718	-5.23997	Intron (NM_001166027/230623, intron 1 of 6)	Skint11	ENSMUSG00000057977.11	NA	NA
chr2:26899492-26900296	-0.200394	5.51627	-1.57503	0.133031	0.44879	-6.12109	Promoter (<=1kb)	Cacfd1	ENSMUSG00000015488.15	CACFD1	ENSG00000160325
chr19:5866022-5866424	-0.329144	4.41788	-1.57499	0.13304	0.448797	-5.89618	Distal Intergenic	Malat1	ENSMUSG00000092341.5	NA	NA
chr6:44616269-44616440	-1.69358	-0.808709	-1.57496	0.133048	0.448799	-4.47831	Distal Intergenic	Cntnap2	ENSMUSG00000039419.18	CNTNAP2	ENSG00000174469
chr2:104131502-104131662	1.81202	-1.5266	1.5749	0.133062	0.448823	-4.4165	Intron (NM_001033347/241589, intron 1 of 20)	D430041D05Rik	ENSMUSG00000068373.16	KIAA1549L	ENSG00000110427
chr11:49162080-49162354	0.843984	1.68612	1.57457	0.133137	0.449015	-5.00724	Distal Intergenic	Or2y1g	ENSMUSG00000059864.3	OR2Y1	ENSG00000174339
chr19:53002480-53002643	-1.02812	0.104883	-1.57456	0.13314	0.449015	-4.7336	Intron (NM_133216/170750, intron 4 of 20)	Mir6407	ENSMUSG00000098730.3	NA	NA
chr5:149775565-149775898	0.819474	1.53776	1.57455	0.133142	0.449015	-5.06878	Intron (NR_045758/70969, intron 2 of 3)	4930500F04Rik	ENSMUSG00000107214.4	NA	NA
chr15:98922721-98922901	-0.588057	1.40133	-1.57452	0.133149	0.449015	-4.91034	Distal Intergenic	Tuba1c	ENSMUSG00000043091.10	TUBA1C	ENSG00000167553
chr11:77521315-77521585	0.558094	2.2329	1.57447	0.133162	0.449033	-5.13144	Distal Intergenic	Taok1	ENSMUSG00000017291.14	TAOK1	ENSG00000160551
chr6:98081996-98083036	0.342457	4.27343	1.5744	0.133177	0.449059	-5.78299	Distal Intergenic	Mitf	ENSMUSG00000035158.16	MITF	ENSG00000187098
chr14:75556120-75556635	-0.437296	4.0791	-1.57435	0.133188	0.449059	-5.70318	Intron (NM_001359875/67302, intron 8 of 18)	Zc3h13	ENSMUSG00000022000.12	ZC3H13	ENSG00000123200
chr13:113381563-113381951	-0.460981	1.2722	-1.57428	0.133206	0.449059	-5.19669	Distal Intergenic	Esm1	ENSMUSG00000042379.9	ESM1	ENSG00000164283
chr4:66883713-66883863	1.58859	-0.360969	1.57426	0.133209	0.449059	-4.53207	Distal Intergenic	Tlr4	ENSMUSG00000039005.14	TLR4	ENSG00000136869
chr6:71470238-71471591	0.193581	5.86841	1.57422	0.133219	0.449059	-6.23238	Promoter (<=1kb)	Rnf103	ENSMUSG00000052656.13	RNF103	ENSG00000239305
chr7:30656237-30657112	0.181648	5.28209	1.57421	0.133221	0.449059	-5.99976	Promoter (<=1kb)	Usf2	ENSMUSG00000058239.14	USF2	ENSG00000105698
chr2:172281881-172282934	0.217209	5.47804	1.57421	0.133221	0.449059	-6.10136	Promoter (<=1kb)	Rtf2	ENSMUSG00000027502.12	RTF2	ENSG00000022277
chr2:148422661-148422905	0.892934	1.42178	1.57412	0.133242	0.44908	-4.83037	Distal Intergenic	Nxt1	ENSMUSG00000036992.11	NXT1	ENSG00000132661
chr16:4385975-4386172	0.752516	0.980469	1.57411	0.133243	0.44908	-4.87579	Distal Intergenic	Tfap4	ENSMUSG00000005718.9	TFAP4	ENSG00000090447
chr9:69365384-69365796	0.312272	3.20074	1.57409	0.133249	0.44908	-5.66834	Promoter (1-2kb)	Mir3109	ENSMUSG00000093042.3	NA	NA
chr10:27950724-27951148	0.644939	2.72462	1.57403	0.133261	0.449095	-5.32237	Promoter (<=1kb)	Ptprk	ENSMUSG00000019889.11	PTPRK	ENSG00000152894
chr2:73111604-73112031	-0.583235	2.26623	-1.5739	0.133292	0.449174	-5.2763	Distal Intergenic	Sp9	ENSMUSG00000068859.6	SP9	ENSG00000217236
chr6:119372441-119373553	0.256461	4.38707	1.57382	0.13331	0.449211	-5.75353	Intron (NM_197985/68465, intron 1 of 7)	Adipor2	ENSMUSG00000030168.14	ADIPOR2	ENSG00000006831
chr7:65868319-65868499	-0.833529	0.576257	-1.57379	0.133319	0.449213	-4.72163	Distal Intergenic	Chsy1	ENSMUSG00000032640.11	CHSY1	ENSG00000131873
chr14:123205651-123205820	-0.612322	1.68201	-1.57373	0.133332	0.449234	-4.93522	Intron (NM_001360599/70551, intron 4 of 17)	Tmtc4	ENSMUSG00000041594.19	TMTC4	ENSG00000125247
chr12:25344489-25344834	-0.554978	1.71574	-1.57369	0.133342	0.449237	-5.16518	Distal Intergenic	NA	NA	NA	NA
chr5:151328822-151329000	1.36373	-0.897577	1.57365	0.133351	0.449237	-4.48965	Promoter (<=1kb)	1700028E10Rik	ENSMUSG00000097321.7	NA	NA
chr9:7855461-7855635	-0.787745	1.79234	-1.57362	0.133357	0.449237	-4.87676	Intron (NM_007464/11796, intron 5 of 8)	Birc3	ENSMUSG00000032000.18	BIRC3	ENSG00000023445
chr9:92367119-92367339	0.547565	1.44514	1.57357	0.133369	0.449237	-5.04692	Intron (NM_178711/235527, intron 6 of 8)	Plscr4	ENSMUSG00000032377.9	PLSCR4	ENSG00000114698
chr7:68229216-68230202	0.51723	2.73744	1.57355	0.133374	0.449237	-5.31071	Distal Intergenic	NA	NA	NA	NA
chr15:58741805-58742110	-0.439535	2.5704	-1.57351	0.133383	0.449237	-5.35003	Promoter (2-3kb)	Trmt12	ENSMUSG00000037085.9	TRMT12	ENSG00000183665
chr10:81277044-81277275	-0.661154	1.53426	-1.57345	0.133396	0.449237	-5.04231	Distal Intergenic	Nfic	ENSMUSG00000055053.19	NFIC	ENSG00000141905
chr14:39254859-39255015	-1.40763	0.0548473	-1.57341	0.133406	0.449237	-4.58891	Distal Intergenic	Nrg3	ENSMUSG00000041014.18	NRG3	ENSG00000185737
chr8:95327953-95329001	-0.12244	6.54235	-1.57339	0.133411	0.449237	-6.45872	Promoter (<=1kb)	Psme3ip1	ENSMUSG00000031774.9	PSME3IP1	ENSG00000172775
chr17:28039195-28040180	-0.178961	4.96268	-1.57331	0.133429	0.449237	-5.98314	Promoter (<=1kb)	Ilrun	ENSMUSG00000056692.14	ILRUN	ENSG00000196821
chr18:24423160-24423329	1.10633	0.827233	1.57329	0.133433	0.449237	-4.67201	Distal Intergenic	Gm38410	ENSMUSG00000117570.2	NA	NA
chr6:73187228-73187972	0.385344	5.13284	1.57328	0.133436	0.449237	-5.95	Intron (NM_001164669/330355, intron 2 of 76)	Dnah6	ENSMUSG00000052861.14	DNAH6	ENSG00000115423
chr5:108672033-108672495	-1.09833	0.729858	-1.57327	0.133438	0.449237	-4.85937	Intron (NM_007756/12889, intron 3 of 3)	Cplx1	ENSMUSG00000033615.10	CPLX1	ENSG00000168993
chr10:122665632-122665993	-0.576735	2.46973	-1.57323	0.133447	0.449237	-5.1484	Intron (NM_176919/319468, intron 4 of 8)	Mir8104	ENSMUSG00000099225.3	NA	NA
chr7:67948155-67948551	-0.420224	2.87767	-1.57323	0.133447	0.449237	-5.27446	Intron (NM_001013811/434197, intron 1 of 8)	Gm16157	ENSMUSG00000086628.9	NA	NA
chr3:112077655-112077795	1.95459	-0.769009	1.57321	0.133451	0.449237	-4.4229	Distal Intergenic	Gm6602	ENSMUSG00000104543.2	NA	NA
chr14:98072766-98072906	1.70401	-0.812882	1.57316	0.133463	0.449251	-4.41367	Intron (NM_001038610/13134, intron 7 of 10)	Dach1	ENSMUSG00000055639.17	DACH1	ENSG00000276644
chr15:75420699-75421000	0.536117	2.20967	1.5731	0.133476	0.449272	-5.20362	Distal Intergenic	Ly6h	ENSMUSG00000022577.18	LY6H	ENSG00000176956
chr13:100629868-100630427	-0.372736	3.28859	-1.57306	0.133487	0.449284	-5.65387	Promoter (<=1kb)	Gtf2h2	ENSMUSG00000021639.18	GTF2H2C	ENSG00000183474
chr9:4375863-4376898	-0.116638	7.33814	-1.573	0.1335	0.449286	-6.68501	Promoter (<=1kb)	Msantd4	ENSMUSG00000041124.12	MSANTD4	ENSG00000170903
chr9:103301989-103302488	0.396848	3.85668	1.57299	0.133503	0.449286	-5.59634	Promoter (1-2kb)	5830418P13Rik	ENSMUSG00000086236.10	NA	NA
chr5:92540343-92540980	0.549028	2.53685	1.57294	0.133515	0.449297	-5.15316	Exon (NM_001310664/109979, exon 4 of 11)	Art3	ENSMUSG00000034842.17	ART3	ENSG00000156219
chr11:109436633-109436983	-0.734467	0.800293	-1.57289	0.133527	0.449297	-4.99248	Promoter (2-3kb)	Arsg	ENSMUSG00000020604.14	ARSG	ENSG00000141337
chr2:160932130-160932393	-0.478355	2.76377	-1.57288	0.133528	0.449297	-5.29064	Intron (NM_173368/71389, intron 1 of 36)	Chd6	ENSMUSG00000057133.15	CHD6	ENSG00000124177
chr1:144090806-144091455	-0.358458	3.05869	-1.5727	0.13357	0.449391	-5.58679	Distal Intergenic	Rgs1	ENSMUSG00000026358.14	RGS1	ENSG00000090104
chr13:81941830-81942386	-0.320716	3.79474	-1.5727	0.133571	0.449391	-5.47389	Intron (NM_007684/12626, intron 4 of 4)	Cetn3	ENSMUSG00000021537.10	CETN3	ENSG00000153140
chr13:13503632-13503909	0.712066	1.8084	1.57263	0.133585	0.449415	-5.00916	Distal Intergenic	Gpr137b	ENSMUSG00000021306.12	GPR137B	ENSG00000077585
chr3:101855681-101856368	0.227037	3.79454	1.57255	0.133605	0.449456	-6.0776	Distal Intergenic	Slc22a15	ENSMUSG00000033147.17	SLC22A15	ENSG00000163393
chr6:87827436-87828570	-0.202858	5.56217	-1.57246	0.133625	0.449499	-6.12784	Promoter (<=1kb)	Cnbp	ENSMUSG00000030057.16	CNBP	ENSG00000169714
chr2:131351588-131352228	0.178629	6.49328	1.57241	0.133637	0.449514	-6.41785	Intron (NM_001177833/228608, intron 1 of 7)	Smox	ENSMUSG00000027333.19	SMOX	ENSG00000088826
chr5:114237997-114238858	0.409627	3.13386	1.57234	0.133655	0.449539	-5.48069	Promoter (<=1kb)	Usp30	ENSMUSG00000029592.12	USP30	ENSG00000135093
chr5:148729618-148730112	0.576375	2.22042	1.57232	0.133659	0.449539	-5.18168	Distal Intergenic	4930505K14Rik	ENSMUSG00000085740.2	NA	NA
chr8:83813221-83813696	0.59424	1.85508	1.57228	0.133668	0.449544	-5.13253	3' UTR	Tbc1d9	ENSMUSG00000031709.16	TBC1D9	ENSG00000109436
chr12:12297580-12297863	-1.2306	0.971581	-1.57224	0.133678	0.449552	-4.73074	Distal Intergenic	Cyria	ENSMUSG00000020589.18	CYRIA	ENSG00000197872
chr14:79769460-79770085	-0.308646	4.72402	-1.57212	0.133705	0.449598	-5.80911	Intron (NM_007920/13709, intron 1 of 8)	Elf1	ENSMUSG00000036461.17	ELF1	ENSG00000120690
chr1:73969562-73969815	0.659887	1.62166	1.57207	0.133715	0.449598	-4.89178	Intron (NM_001289895/21961, intron 22 of 32)	NA	NA	NA	NA
chr1:193381165-193381326	0.734429	1.21205	1.57205	0.13372	0.449598	-4.94403	Distal Intergenic	NA	NA	NA	NA
chr4:133845545-133846017	-0.365161	3.69959	-1.57203	0.133725	0.449598	-5.5381	Intron (NM_026257/67586, intron 8 of 14)	Sh3bgrl3	ENSMUSG00000028843.9	SH3BGRL3	ENSG00000142669
chr18:82885768-82886766	0.34054	3.96551	1.57202	0.133728	0.449598	-5.68012	Distal Intergenic	4930445N18Rik	ENSMUSG00000097738.3	NA	NA
chr7:49142966-49143300	0.870529	1.09019	1.57184	0.133768	0.449707	-4.81556	Intron (NM_001111016/78286, intron 12 of 38)	Dbx1	ENSMUSG00000030507.7	DBX1	ENSG00000109851
chr11:94966895-94967867	0.230813	4.1379	1.57172	0.133798	0.449767	-5.81912	Promoter (<=1kb)	Itga3	ENSMUSG00000001507.17	ITGA3	ENSG00000005884
chr4:38381970-38382111	1.71607	-0.246798	1.57169	0.133805	0.449767	-4.45784	Distal Intergenic	Gm12381	ENSMUSG00000085632.3	NA	NA
chr3:96483676-96484499	-0.331372	4.40766	-1.57167	0.133808	0.449767	-5.82531	Distal Intergenic	Gm15441	ENSMUSG00000074398.7	NA	NA
chr6:85094704-85095021	0.610256	1.60116	1.57149	0.133849	0.449881	-5.04419	Intron (NR_168059/545861, intron 2 of 2)	Gm5878	ENSMUSG00000072952.8	NA	NA
chr2:141551571-141551755	1.56625	-0.42327	1.57141	0.133869	0.449915	-4.56872	Intron (NM_001013802/72899, intron 6 of 18)	Rnu6	ENSMUSG00000119272.1	NA	NA
chr7:45565881-45566576	-0.26291	4.95112	-1.57139	0.133875	0.449915	-6.02679	3' UTR	Emp3	ENSMUSG00000040212.13	EMP3	ENSG00000142227
chr9:14831606-14832558	-0.981149	1.88694	-1.57131	0.133893	0.449952	-4.75168	Distal Intergenic	Izumo1r	ENSMUSG00000031933.18	IZUMO1R	ENSG00000183560
chr1:105470703-105471258	-0.940844	1.12588	-1.57125	0.133907	0.449975	-4.63615	Intron (NM_013784/27392, intron 30 of 30)	Pign	ENSMUSG00000056536.15	PIGN	ENSG00000197563
chr15:9528091-9528832	0.485154	4.17206	1.57115	0.13393	0.450002	-5.61561	Promoter (1-2kb)	Il7r	ENSMUSG00000003882.6	IL7R	ENSG00000168685
chr11:31119401-31119877	0.508702	1.46636	1.57111	0.133939	0.450002	-5.12624	Distal Intergenic	Chac2	ENSMUSG00000020309.7	CHAC2	ENSG00000143942
chr7:25473732-25474146	0.424373	3.73741	1.57111	0.133939	0.450002	-5.553	Exon (NM_001190974/26362, exon 7 of 19)	Axl	ENSMUSG00000002602.17	AXL	ENSG00000167601
chr14:78695895-78697088	-0.166951	5.69691	-1.57108	0.133945	0.450002	-6.23611	Distal Intergenic	Akap11	ENSMUSG00000022016.18	AKAP11	ENSG00000023516
chr11:84199940-84200159	1.46568	0.471332	1.57105	0.133952	0.450002	-4.58329	Intron (NM_133360/107476, intron 34 of 53)	Acaca	ENSMUSG00000020532.19	ACACA	ENSG00000278540
chr8:104254496-104254700	1.95537	-0.973149	1.57091	0.133986	0.450092	-4.49416	Distal Intergenic	4933400L20Rik	ENSMUSG00000110336.2	NA	NA
chr1:138090043-138091056	0.282974	4.974	1.57086	0.133996	0.450097	-5.90873	Intron (NM_001111316/19264, intron 1 of 31)	Ptprc	ENSMUSG00000026395.17	PTPRC	ENSG00000081237
chr1:143254096-143254285	1.28108	0.486171	1.57083	0.134003	0.450097	-4.65273	Intron (NR_168345/102638756, intron 1 of 2)	NA	NA	NA	NA
chr6:94260616-94261091	0.773271	1.90388	1.57072	0.134029	0.450162	-5.10526	Promoter (<=1kb)	Magi1	ENSMUSG00000045095.17	MAGI1	ENSG00000151276
chr6:139032870-139033094	1.26527	-0.0766849	1.57061	0.134054	0.450219	-4.53587	Distal Intergenic	4922502N22Rik	ENSMUSG00000108128.2	NA	NA
chr12:81835535-81836038	0.458069	2.69462	1.57056	0.134067	0.450239	-5.25061	Distal Intergenic	Map3k9	ENSMUSG00000042724.9	MAP3K9	ENSG00000006432
chr2:7081016-7081193	0.411984	3.01233	1.57046	0.13409	0.450292	-5.37113	Intron (NM_001110229/14007, intron 1 of 14)	Celf2	ENSMUSG00000002107.19	CELF2	ENSG00000048740
chr17:59810424-59810569	-1.39753	-0.15701	-1.5702	0.134149	0.450379	-4.57863	Distal Intergenic	Nudt12	ENSMUSG00000024228.13	NUDT12	ENSG00000112874
chr12:80941934-80942234	-0.694971	2.2315	-1.57014	0.134164	0.450379	-5.12734	Distal Intergenic	1700052I22Rik	ENSMUSG00000101912.2	NA	NA
chr12:67602325-67602554	0.965601	0.731401	1.5701	0.134174	0.450379	-4.80811	Distal Intergenic	Mdga2	ENSMUSG00000034912.19	MDGA2	ENSG00000139915
chr4:101101539-101101696	-0.618306	2.06697	-1.57007	0.13418	0.450379	-5.07202	Intron (NM_146145/16451, intron 1 of 24)	Jak1	ENSMUSG00000028530.15	JAK1	ENSG00000162434
chr18:75437420-75438191	-0.646476	2.99884	-1.57007	0.134181	0.450379	-5.07466	Distal Intergenic	2010010A06Rik	ENSMUSG00000102047.2	NA	NA
chr2:3119114-3119764	0.54237	2.64764	1.57005	0.134184	0.450379	-5.26702	Promoter (<=1kb)	Fam171a1	ENSMUSG00000050530.15	FAM171A1	ENSG00000148468
chr18:56588667-56589161	0.422928	4.8303	1.57005	0.134184	0.450379	-5.87701	Intron (NM_001360917/107022, intron 1 of 13)	Gramd3	ENSMUSG00000001700.11	GRAMD2B	ENSG00000155324
chr16:92137938-92138277	0.701882	1.68724	1.57005	0.134185	0.450379	-5.05559	Distal Intergenic	NA	NA	NA	NA
chr16:32876355-32877397	0.322844	4.38304	1.57005	0.134186	0.450379	-5.83832	Promoter (<=1kb)	Iqcg	ENSMUSG00000035578.17	IQCG	ENSG00000114473
chr17:84269466-84269801	0.898509	1.37039	1.56997	0.134203	0.450379	-4.5855	Distal Intergenic	8430430B14Rik	ENSMUSG00000117431.2	NA	NA
chr8:73083591-73083797	-0.575363	1.63678	-1.56994	0.13421	0.450379	-5.22324	Distal Intergenic	Klf2	ENSMUSG00000055148.8	KLF2	ENSG00000127528
chr15:51607432-51607703	0.536051	1.36714	1.56993	0.134212	0.450379	-5.105	Distal Intergenic	Eif3h	ENSMUSG00000022312.12	EIF3H	ENSG00000147677
chr7:135271109-135271336	0.570262	2.37689	1.56993	0.134213	0.450379	-5.25971	Intron (NM_001316678/19267, intron 11 of 19)	5830432E09Rik	ENSMUSG00000097471.10	NA	NA
chr6:94618814-94618970	1.55238	-1.12067	1.56977	0.134249	0.450477	-4.45274	Intron (NM_001355269/16206, intron 3 of 17)	Mir7041	ENSMUSG00000098531.3	NA	NA
chr16:14702749-14703449	0.476871	2.38705	1.56973	0.13426	0.450489	-5.31504	Distal Intergenic	Efcab1	ENSMUSG00000068617.6	CLXN	ENSG00000034239
chr10:34048731-34049176	-0.322077	4.56514	-1.5697	0.134268	0.450489	-5.79874	Intron (NM_172508/212898, intron 2 of 5)	Dse	ENSMUSG00000039497.9	DSE	ENSG00000111817
chr11:120471816-120473078	0.249917	4.18438	1.56961	0.134288	0.450533	-5.76153	Promoter (<=1kb)	Arhgdia	ENSMUSG00000025132.14	ARHGDIA	ENSG00000141522
chr6:103503586-103503781	0.905983	0.143722	1.56943	0.134329	0.450623	-4.63798	Intron (NM_007697/12661, intron 1 of 26)	Chl1	ENSMUSG00000030077.12	CHL1	ENSG00000134121
chr5:150596818-150597900	0.140824	6.33257	1.56942	0.134331	0.450623	-6.40277	Promoter (<=1kb)	Pds5b	ENSMUSG00000034021.16	PDS5B	ENSG00000083642
chr12:70182887-70183733	-0.216856	6.19954	-1.5694	0.134337	0.450623	-6.32498	Distal Intergenic	Abhd12b	ENSMUSG00000090121.11	ABHD12B	ENSG00000131969
chr1:21394651-21395160	0.391685	2.20327	1.56936	0.134345	0.450624	-5.18423	Distal Intergenic	Khdc1a	ENSMUSG00000067750.4	KHDC1	ENSG00000135314
chr1:96466221-96466384	1.22418	0.876599	1.56922	0.134379	0.450695	-4.75862	Distal Intergenic	4930533P14Rik	ENSMUSG00000100589.2	NA	NA
chr4:122910087-122910796	0.21607	4.85969	1.56921	0.134381	0.450695	-5.94561	Promoter (<=1kb)	Trit1	ENSMUSG00000028653.17	TRIT1	ENSG00000043514
chr16:65425875-65426677	0.359308	4.12152	1.56885	0.134464	0.45093	-5.67239	Distal Intergenic		ENSMUSG00000120193.1	NA	NA
chr2:53975091-53975989	0.412916	3.3296	1.56884	0.134466	0.45093	-5.54591	Promoter (<=1kb)	Rprm	ENSMUSG00000075334.3	RPRM	ENSG00000177519
chr17:52775218-52776036	-0.276577	5.258	-1.56873	0.134492	0.450995	-5.88985	Distal Intergenic	Gm27217	ENSMUSG00000098552.2	NA	NA
chr12:10755392-10755649	0.982446	1.60309	1.56862	0.134517	0.451052	-4.81528	Distal Intergenic	Gm38407	ENSMUSG00000112792.2	NA	NA
chr18:73947978-73949059	-0.119737	6.76465	-1.56855	0.134535	0.451063	-6.52095	Promoter (<=1kb)	Me2	ENSMUSG00000024556.5	ME2	ENSG00000082212
chr8:115863575-115863866	-1.23859	0.157672	-1.56855	0.134535	0.451063	-4.66311	Intron (NM_019573/80707, intron 8 of 8)	Maf	ENSMUSG00000055435.7	MAF	ENSG00000178573
chr7:67070925-67071293	0.410809	3.18629	1.5685	0.134546	0.451064	-5.53509	Distal Intergenic	Mef2a	ENSMUSG00000030557.18	MEF2A	ENSG00000068305
chr4:120831890-120833152	-0.191815	7.23845	-1.56848	0.13455	0.451064	-6.75707	Promoter (1-2kb)	Mir7015	ENSMUSG00000106436.3	NA	NA
chr7:120633299-120634578	0.164484	5.79867	1.56832	0.134587	0.451145	-6.27028	Promoter (<=1kb)	Mettl9	ENSMUSG00000030876.8	METTL9	ENSG00000197006
chr15:30662061-30662728	0.861499	2.36104	1.5683	0.134592	0.451145	-4.87672	Intron (NM_001355502/18163, intron 7 of 21)	4930430F21Rik	ENSMUSG00000115474.2	NA	NA
chr17:36229933-36230267	-0.2996	3.92476	-1.56828	0.134596	0.451145	-5.71847	Promoter (<=1kb)	Ppp1r10	ENSMUSG00000039220.17	PPP1R10	ENSG00000204569
chr9:40984506-40985287	-0.285966	4.86678	-1.5682	0.134616	0.451177	-5.96429	Intron (NM_001357412/72828, intron 1 of 13)	Ubash3b	ENSMUSG00000032020.16	UBASH3B	ENSG00000154127
chr7:97101670-97102014	-0.530894	1.72821	-1.56817	0.134623	0.451177	-4.95613	Promoter (<=1kb)	Kctd14	ENSMUSG00000051727.15	KCTD14	ENSG00000151364
chr3:141537088-141537322	0.734578	1.68744	1.56815	0.134628	0.451177	-4.94626	3' UTR	Bmpr1b	ENSMUSG00000052430.16	BMPR1B	ENSG00000138696
chr3:55020441-55020870	-0.482177	3.01623	-1.5681	0.134639	0.451189	-5.33803	Promoter (<=1kb)	Spg20	ENSMUSG00000036580.16	SPART	ENSG00000133104
chr1:39085898-39086051	1.42551	0.0944247	1.568	0.134662	0.451207	-4.50079	Distal Intergenic	Pdcl3	ENSMUSG00000026078.11	PDCL3	ENSG00000115539
chr3:122886138-122886309	1.1907	0.430956	1.56798	0.134667	0.451207	-4.54594	Intron (NM_080451/118449, intron 4 of 4)	Myoz2	ENSMUSG00000028116.14	MYOZ2	ENSG00000172399
chr12:68025392-68025592	1.55759	-0.145702	1.56798	0.134668	0.451207	-4.50482	Distal Intergenic	Mdga2	ENSMUSG00000034912.19	MDGA2	ENSG00000139915
chr5:62921590-62921876	-0.456147	3.01008	-1.56795	0.134674	0.451207	-5.4081	Promoter (1-2kb)	Arap2	ENSMUSG00000037999.14	ARAP2	ENSG00000047365
chr13:48991777-48991983	-0.937431	0.350298	-1.56787	0.134693	0.451207	-4.68862	Intron (NM_011078/18676, intron 1 of 21)	Phf2	ENSMUSG00000038025.9	PHF2	ENSG00000197724
chr5:66112636-66113702	-0.146989	6.36775	-1.56784	0.134698	0.451207	-6.39357	Distal Intergenic	Chrna9	ENSMUSG00000029205.13	CHRNA9	ENSG00000174343
chrX:36008436-36008715	0.482944	2.34771	1.56778	0.134713	0.451207	-5.18996	Promoter (1-2kb)	Slc25a43	ENSMUSG00000037636.7	SLC25A43	ENSG00000077713
chr11:104440297-104441764	0.200201	5.58394	1.56777	0.134715	0.451207	-6.26875	Promoter (<=1kb)	Cdc27	ENSMUSG00000020687.14	CDC27	ENSG00000004897
chr1:164642409-164642655	0.628095	1.75179	1.56777	0.134717	0.451207	-5.03527	Intron (NM_019759/56429, intron 2 of 3)	Dpt	ENSMUSG00000026574.6	DPT	ENSG00000143196
chr9:106298962-106299360	0.524259	2.38235	1.56776	0.134719	0.451207	-5.1708	Distal Intergenic	Rpl29	ENSMUSG00000048758.15	RPL29	ENSG00000162244
chr8:107019231-107019399	0.78379	2.33701	1.56767	0.134739	0.451248	-5.15258	Intron (NR_126090/75044, intron 1 of 3)	NA	NA	NA	NA
chr7:126218799-126219110	0.384018	1.77878	1.56761	0.134753	0.451272	-5.41294	Distal Intergenic	Nupr1	ENSMUSG00000030717.10	NUPR1	ENSG00000176046
chr10:42598518-42598808	-0.872784	0.581836	-1.56749	0.134781	0.451304	-4.91086	Distal Intergenic	NA	NA	NA	NA
chr9:102988307-102989309	0.18548	4.92492	1.56749	0.134781	0.451304	-5.95017	Promoter (<=1kb)	Rab6b	ENSMUSG00000032549.8	RAB6B	ENSG00000154917
chr8:111586253-111587150	-0.353598	3.69599	-1.56744	0.134792	0.451304	-5.52689	Exon (NM_001310607/102339, exon 8 of 19)	Cog4	ENSMUSG00000031753.17	COG4	ENSG00000103051
chr5:106722024-106722952	0.353296	3.88944	1.56742	0.134797	0.451304	-5.67387	Distal Intergenic	Barhl2	ENSMUSG00000034384.12	BARHL2	ENSG00000143032
chr9:114609974-114611254	0.184948	5.16189	1.5674	0.134803	0.451304	-6.09478	Promoter (<=1kb)	Cmtm7	ENSMUSG00000032436.18	CMTM7	ENSG00000153551
chr6:65947489-65947690	1.27851	0.74398	1.56736	0.134812	0.451304	-4.49394	Distal Intergenic	4930544G11Rik	ENSMUSG00000036463.9	RHOA	ENSG00000067560
chr2:33069832-33070136	-0.649937	0.795019	-1.56735	0.134815	0.451304	-5.0093	Intron (NM_001290570/241308, intron 7 of 16)	Angptl2	ENSMUSG00000004105.9	ANGPTL2	ENSG00000136859
chr12:24615404-24615558	-1.22066	0.288083	-1.56722	0.134844	0.451377	-4.72665	Distal Intergenic	Grhl1	ENSMUSG00000020656.17	GRHL1	ENSG00000134317
chr4:24966541-24966865	0.735625	1.67003	1.56717	0.134856	0.451392	-5.08699	Promoter (<=1kb)	Gpr63	ENSMUSG00000040372.3	GPR63	ENSG00000112218
chr8:94966763-94967301	0.532806	1.97355	1.56699	0.134897	0.451483	-5.49171	Intron (NM_001357266/71805, intron 2 of 21)	Nup93	ENSMUSG00000032939.15	NUP93	ENSG00000102900
chr14:69204176-69204617	0.670985	1.61581	1.56699	0.134898	0.451483	-5.07474	Distal Intergenic	Stc1	ENSMUSG00000014813.10	STC1	ENSG00000159167
chr6:43325951-43326353	-0.598333	2.71993	-1.56689	0.134921	0.451529	-5.27602	Intron (NM_001311111/29807, intron 7 of 7)	Nobox	ENSMUSG00000029736.16	NOBOX	ENSG00000106410
chr1:128030142-128031527	-0.0950075	7.91693	-1.56687	0.134926	0.451529	-7.02699	Promoter (<=1kb)	Zranb3	ENSMUSG00000036086.17	ZRANB3	ENSG00000121988
chr8:124651351-124651783	-0.478445	2.77906	-1.5668	0.134942	0.451552	-5.34475	Intron (NM_172288/234865, intron 12 of 25)	Nup133	ENSMUSG00000039509.9	NUP133	ENSG00000069248
chr18:36867705-36868648	-0.252113	5.99011	-1.56676	0.134952	0.451552	-6.25321	Promoter (<=1kb)	Tmco6	ENSMUSG00000006850.9	TMCO6	ENSG00000113119
chr18:67411605-67411940	-0.333032	3.12557	-1.56674	0.134955	0.451552	-5.40983	Distal Intergenic	Impa2	ENSMUSG00000024525.8	IMPA2	ENSG00000141401
chr7:141048511-141048736	0.577862	2.74806	1.56665	0.134977	0.451557	-5.34616	Promoter (<=1kb)	Cd151	ENSMUSG00000025510.15	CD151	ENSG00000177697
chr1:190704536-190704799	0.802615	0.532135	1.56665	0.134978	0.451557	-4.86479	Intron (NM_144879/226841, intron 2 of 7)	Vash2	ENSMUSG00000037568.13	VASH2	ENSG00000143494
chr1:23001957-23002137	1.86236	-0.43895	1.56664	0.134979	0.451557	-4.47256	Distal Intergenic	NA	NA	NA	NA
chr5:16514551-16515040	0.395653	3.22397	1.5666	0.134988	0.451562	-5.36983	Intron (NM_001110843/12293, intron 12 of 38)	Hgf	ENSMUSG00000028864.8	HGF	ENSG00000019991
chr6:91682851-91683649	-0.204788	5.30923	-1.56655	0.135002	0.451573	-6.22774	Intron (NM_009320/21366, intron 2 of 14)	Slc6a6	ENSMUSG00000030096.9	SLC6A6	ENSG00000131389
chr10:63079050-63080297	-0.161489	6.28467	-1.56653	0.135006	0.451573	-6.35219	Promoter (<=1kb)	Herc4	ENSMUSG00000020064.10	HERC4	ENSG00000148634
chr4:113234893-113235189	1.4497	0.144829	1.56649	0.135014	0.451573	-4.58477	Distal Intergenic	Skint6	ENSMUSG00000087194.10	NA	NA
chr5:123205801-123205969	0.576754	1.97888	1.56642	0.135032	0.451609	-5.06458	Distal Intergenic	Tmem120b	ENSMUSG00000054434.15	TMEM120B	ENSG00000188735
chr11:88950773-88951949	0.214549	5.13884	1.5663	0.135059	0.451633	-6.08672	Promoter (<=1kb)	Dgke	ENSMUSG00000000276.12	DGKE	ENSG00000153933
chr7:110668666-110669029	-0.614481	1.81659	-1.5663	0.13506	0.451633	-5.0527	3' UTR	Eif4g2	ENSMUSG00000005610.18	EIF4G2	ENSG00000110321
chr6:54205856-54206423	0.661771	2.08757	1.56629	0.135062	0.451633	-5.17226	Intron (NM_001163640/69993, intron 6 of 12)	Chn2	ENSMUSG00000004633.18	CHN2	ENSG00000106069
chr1:172334693-172334871	-0.665551	0.735697	-1.56623	0.135075	0.451653	-4.99666	3' UTR	Tagln2	ENSMUSG00000026547.16	TAGLN2	ENSG00000158710
chr10:19367414-19367755	-0.454256	2.49673	-1.56618	0.135088	0.451672	-5.22454	Promoter (2-3kb)	Gm33104	ENSMUSG00000110902.3	NA	NA
chr16:30796047-30796520	0.253327	4.25653	1.56613	0.1351	0.451687	-5.7763	Intron (NM_198626/268880, intron 3 of 3)	Xxylt1	ENSMUSG00000047434.15	XXYLT1	ENSG00000173950
chr13:43362394-43362868	1.57945	0.614414	1.56602	0.135125	0.451728	-4.54161	Intron (NM_001033399/328232, intron 1 of 1)	Tbc1d7	ENSMUSG00000021368.16	TBC1D7	ENSG00000145979
chr8:25588048-25588186	-0.333415	3.50168	-1.566	0.13513	0.451728	-5.63218	Intron (NM_031257/83436, intron 1 of 11)	Plekha2	ENSMUSG00000031557.17	PLEKHA2	ENSG00000169499
chr10:117212055-117213411	-0.168916	5.757	-1.56598	0.135134	0.451728	-6.27734	Promoter (<=1kb)	Cpsf6	ENSMUSG00000055531.13	CPSF6	ENSG00000111605
chr6:109239977-109240168	1.97836	-0.517671	1.56593	0.135145	0.451737	-4.43103	Distal Intergenic	Edem1	ENSMUSG00000030104.10	EDEM1	ENSG00000134109
chr7:96981082-96982265	0.104339	7.26127	1.56586	0.135162	0.451771	-6.74097	Promoter (<=1kb)	Usp35	ENSMUSG00000035713.16	USP35	ENSG00000118369
chr19:44302783-44303599	-0.333686	3.86851	-1.56576	0.135184	0.451821	-5.68757	Distal Intergenic	Mir5114	ENSMUSG00000093315.3	NA	NA
chr3:94217049-94217885	0.13001	5.74831	1.56566	0.13521	0.451876	-6.18844	Promoter (<=1kb)	Them4	ENSMUSG00000028145.10	THEM4	ENSG00000159445
chrX:20528987-20529587	-0.329921	3.8484	-1.56563	0.135216	0.451876	-5.55993	Promoter (<=1kb)	Uba1	ENSMUSG00000001924.16	UBA1	ENSG00000130985
chr5:28474534-28475385	0.258082	4.9382	1.56552	0.135241	0.451915	-5.89324	Distal Intergenic	Cnpy1	ENSMUSG00000044681.20	CNPY1	ENSG00000146910
chr1:171616062-171616594	-0.312775	3.25699	-1.56552	0.135242	0.451915	-5.48567	Intron (NM_001360898/27218, intron 4 of 4)	Slamf1	ENSMUSG00000015316.12	SLAMF1	ENSG00000117090
chr12:71041982-71042348	-0.466543	1.92869	-1.5654	0.135269	0.451967	-5.41025	3' UTR	NA	NA	NA	NA
chr11:59838636-59839242	0.387343	3.13853	1.56537	0.135276	0.451967	-5.48462	Promoter (<=1kb)	Med9os	ENSMUSG00000085260.9	NA	NA
chr12:79483971-79484334	0.572163	1.70183	1.56531	0.13529	0.451967	-5.16355	Intron (NM_009014/19363, intron 7 of 10)	Rad51b	ENSMUSG00000059060.16	RAD51B	ENSG00000182185
chr1:91120762-91121519	0.302813	4.29267	1.56531	0.135291	0.451967	-5.69821	Intron (NM_001168392/51801, intron 1 of 3)	Ramp1	ENSMUSG00000034353.15	RAMP1	ENSG00000132329
chr5:90742683-90743790	-0.213771	4.51325	-1.56529	0.135295	0.451967	-6.14628	Intron (NM_001252661/622307, intron 13 of 13)	Albfm1	ENSMUSG00000070690.8	NA	NA
chr12:98850768-98851033	0.488267	1.97045	1.56523	0.135309	0.451987	-5.09611	Intron (NM_001081191/319670, intron 2 of 43)	Eml5	ENSMUSG00000051166.11	EML5	ENSG00000165521
chr3:86037050-86037454	0.825394	1.9402	1.5652	0.135316	0.451987	-5.02204	3' UTR	Snord73a	ENSMUSG00000064984.3	NA	NA
chr3:130681515-130681758	0.599923	1.43311	1.56506	0.135348	0.452025	-5.04692	Distal Intergenic	Rpl34	ENSMUSG00000062006.13	RPL34	ENSG00000109475
chr18:12107021-12107513	-0.588883	1.97551	-1.56497	0.135369	0.452025	-5.17543	Distal Intergenic	Mir1901	ENSMUSG00000084565.3	NA	NA
chr6:145133014-145133641	-0.21042	4.82193	-1.56497	0.13537	0.452025	-5.8968	Exon (NR_157240/105242817, exon 2 of 2)	NA	NA	NA	NA
chr8:47193927-47194691	-0.243059	4.48414	-1.56496	0.135373	0.452025	-5.82183	Promoter (1-2kb)	Irf2	ENSMUSG00000031627.10	IRF2	ENSG00000168310
chr5:10921426-10922047	0.506362	3.03227	1.56491	0.135384	0.452025	-5.59882	Distal Intergenic	Gm6455	ENSMUSG00000091422.9	NA	NA
chr10:28173169-28173326	1.66196	0.527857	1.56491	0.135384	0.452025	-4.59971	Intron (NM_001359355/19272, intron 3 of 33)	Ptprk	ENSMUSG00000019889.11	PTPRK	ENSG00000152894
chr16:4199357-4199497	1.54759	-0.402166	1.56489	0.135389	0.452025	-4.45838	Intron (NM_001291910/11515, intron 3 of 11)	Adcy9	ENSMUSG00000005580.12	ADCY9	ENSG00000162104
chr18:79757954-79758201	1.23555	-0.357292	1.56488	0.135391	0.452025	-4.65331	Distal Intergenic	NA	NA	NA	NA
chr15:27612747-27613317	-0.35755	3.89064	-1.56487	0.135394	0.452025	-5.63088	Intron (NM_001013792/432940, intron 4 of 6)	Otulin	ENSMUSG00000046034.9	OTULIN	ENSG00000154124
chr8:81465173-81466713	-0.146232	6.89935	-1.56483	0.135402	0.452027	-6.6005	Promoter (<=1kb)	Smarca5	ENSMUSG00000031715.15	SMARCA5	ENSG00000153147
chr10:128095061-128095193	1.00001	-0.0536466	1.5647	0.135433	0.452106	-4.7351	Distal Intergenic	Apon	ENSMUSG00000051716.7	NA	NA
chr10:120718117-120718981	0.269362	4.81854	1.56456	0.135467	0.452137	-5.90017	Intron (NM_177092/320183, intron 1 of 6)	Msrb3	ENSMUSG00000051236.14	MSRB3	ENSG00000174099
chr17:34476705-34476981	0.548708	2.2167	1.56454	0.135471	0.452137	-5.12131	Distal Intergenic	H2-Ab1	ENSMUSG00000073421.7	HLA-DQB1	ENSG00000179344
chr1:74626687-74627690	0.15585	6.84179	1.56454	0.135471	0.452137	-6.5774	Promoter (<=1kb)	Zfp142	ENSMUSG00000026135.18	ZNF142	ENSG00000115568
chr8:78018903-78019757	0.314818	4.50601	1.56453	0.135472	0.452137	-5.7984	Intron (NM_001363419/78514, intron 19 of 22)	Arhgap10	ENSMUSG00000037148.9	ARHGAP10	ENSG00000071205
chr1:182347407-182348057	-0.289283	3.96439	-1.56447	0.135488	0.452164	-5.75814	Promoter (2-3kb)	Capn2	ENSMUSG00000026509.16	CAPN2	ENSG00000162909
chr8:121265192-121265688	-0.248871	5.36825	-1.56439	0.135506	0.452175	-6.15517	Promoter (<=1kb)	Mir7687	ENSMUSG00000098280.3	NA	NA
chr2:26277730-26277900	0.588109	0.917098	1.56438	0.135509	0.452175	-4.81723	Promoter (1-2kb)	Entr1	ENSMUSG00000026927.18	ENTR1	ENSG00000165689
chr2:25356462-25356604	-0.579812	1.84134	-1.56429	0.13553	0.452175	-5.03662	Distal Intergenic	Ptgds	ENSMUSG00000015090.14	PTGDS	ENSG00000107317
chr8:94388528-94388675	-1.30071	0.140418	-1.56427	0.135534	0.452175	-4.67434	Distal Intergenic	Gm30606	ENSMUSG00000110713.2	NA	NA
chr10:99740753-99740964	-1.70867	-0.467466	-1.56427	0.135534	0.452175	-4.53873	Distal Intergenic	Kitl	ENSMUSG00000019966.19	KITLG	ENSG00000049130
chr13:55862376-55863006	-0.372035	2.81674	-1.56423	0.135544	0.452175	-5.4283	Promoter (<=1kb)	Txndc15	ENSMUSG00000021497.11	TXNDC15	ENSG00000113621
chr2:52871225-52871440	1.17423	-0.742558	1.56422	0.135546	0.452175	-4.58956	Intron (NM_172409/71409, intron 1 of 26)	Fmnl2	ENSMUSG00000036053.18	FMNL2	ENSG00000157827
chr13:7936931-7937109	1.44081	0.147084	1.56418	0.135555	0.452175	-4.50644	Distal Intergenic	Adarb2	ENSMUSG00000052551.17	ADARB2	ENSG00000185736
chr1:43269596-43269773	1.06061	0.403483	1.56417	0.135558	0.452175	-4.61736	Distal Intergenic	Fhl2	ENSMUSG00000008136.15	FHL2	ENSG00000115641
chr10:79875325-79875993	0.381988	3.7398	1.56411	0.135571	0.452192	-5.76222	Promoter (<=1kb)	Polr2e	ENSMUSG00000004667.19	POLR2E	ENSG00000099817
chr9:44678308-44679382	-0.303317	3.73175	-1.56408	0.135578	0.452193	-5.6287	Promoter (<=1kb)	Arcn1	ENSMUSG00000032096.17	ARCN1	ENSG00000095139
chr9:32656265-32656901	-0.179776	4.82269	-1.56404	0.135587	0.452198	-6.18629	Intron (NM_001372534/23871, intron 8 of 9)	Ets1	ENSMUSG00000032035.17	ETS1	ENSG00000134954
chr9:46183409-46183662	-0.338709	3.61168	-1.56393	0.135613	0.45226	-5.52099	Promoter (<=1kb)	Zpr1	ENSMUSG00000032078.18	ZPR1	ENSG00000109917
chr2:84341028-84341187	-0.922013	1.90129	-1.56388	0.135625	0.452273	-4.95546	Distal Intergenic	Gm13710	ENSMUSG00000087362.9	NA	NA
chr14:70578497-70579111	-0.521819	3.94629	-1.56371	0.135665	0.45238	-5.56231	Intron (NM_001135152/213053, intron 1 of 9)	Slc39a14	ENSMUSG00000022094.16	SLC39A14	ENSG00000104635
chr11:78441177-78441952	-0.257685	5.33422	-1.56368	0.135672	0.45238	-6.08813	Promoter (<=1kb)	Tmem97	ENSMUSG00000037278.10	TMEM97	ENSG00000109084
chr17:45038665-45039169	0.367038	2.63565	1.56364	0.135681	0.452388	-5.61295	Intron (NR_073425/12393, intron 1 of 5)	Runx2	ENSMUSG00000039153.18	RUNX2	ENSG00000124813
chr6:134017585-134018018	0.65858	2.48741	1.56355	0.135702	0.452432	-5.0287	Intron (NM_001303102/14011, intron 1 of 8)	Etv6	ENSMUSG00000030199.17	ETV6	ENSG00000139083
chr12:110816660-110817078	0.521143	2.77844	1.56343	0.135731	0.452505	-5.32476	Promoter (<=1kb)	Zfp839	ENSMUSG00000021271.6	ZNF839	ENSG00000022976
chr11:118150631-118151358	-0.321249	3.13203	-1.56336	0.135747	0.452512	-5.47963	3' UTR	Cyth1	ENSMUSG00000017132.18	CYTH1	ENSG00000108669
chr12:74363719-74363961	0.782432	1.54144	1.56336	0.135748	0.452512	-4.86915	Distal Intergenic	Dbpht2	ENSMUSG00000029878.7	NA	NA
chr1:58034807-58035684	0.196053	5.33097	1.5631	0.135808	0.452669	-6.03432	Promoter (<=1kb)	Sgo2a	ENSMUSG00000026039.10	SGO2	ENSG00000163535
chr3:149224622-149225001	0.924752	1.36622	1.56307	0.135815	0.452669	-4.9533	Distal Intergenic	NA	NA	NA	NA
chr1:96239186-96239353	1.95823	-0.294274	1.56302	0.135829	0.452669	-4.52378	Distal Intergenic	1700063A18Rik	ENSMUSG00000100062.2	NA	NA
chr8:126136230-126136450	-0.88543	0.591099	-1.56301	0.135829	0.452669	-4.75901	Distal Intergenic	Sipa1l2	ENSMUSG00000001995.10	SIPA1L2	ENSG00000116991
chr14:53973822-53974451	0.482397	2.02484	1.563	0.135833	0.452669	-5.39353	Distal Intergenic	Dad1	ENSMUSG00000022174.9	DAD1	ENSG00000129562
chr8:52852451-52852604	-1.20592	-0.501968	-1.56284	0.13587	0.452767	-4.57234	Intron (NR_151738/330767, intron 2 of 3)	1190028D05Rik	ENSMUSG00000110013.2	NA	NA
chr14:118711081-118711876	0.380766	2.21399	1.56277	0.135886	0.452797	-5.2697	Distal Intergenic	1700044C05Rik	ENSMUSG00000099911.2	NA	NA
chr19:5852143-5852825	-0.458971	3.4413	-1.56271	0.135899	0.452813	-5.55605	Promoter (<=1kb)	Malat1	ENSMUSG00000092341.5	NA	NA
chr10:98920802-98921235	0.479552	2.82016	1.56269	0.135906	0.452813	-5.27696	Distal Intergenic	Poc1b	ENSMUSG00000019952.16	POC1B	ENSG00000139323
chr16:78249144-78249745	0.430143	3.50811	1.5626	0.135927	0.452835	-5.37944	Distal Intergenic	Btg3	ENSMUSG00000022863.16	BTG3	ENSG00000154640
chr11:48218390-48218627	0.986316	0.967222	1.56257	0.135934	0.452835	-4.73569	Distal Intergenic	NA	NA	NA	NA
chr9:113641030-113641876	0.232489	4.99787	1.56256	0.135934	0.452835	-6.00896	Promoter (<=1kb)	Clasp2	ENSMUSG00000033392.17	CLASP2	ENSG00000163539
chr12:112178137-112178303	1.01836	-0.572561	1.56247	0.135956	0.452882	-4.48608	Distal Intergenic	Kif26a	ENSMUSG00000021294.8	KIF26A	ENSG00000066735
chr1:157978415-157978640	1.38901	0.439013	1.56223	0.136013	0.452996	-4.67389	Distal Intergenic	Brinp2	ENSMUSG00000004031.14	BRINP2	ENSG00000198797
chr1:150795906-150796466	0.573659	2.59308	1.56215	0.136032	0.452996	-5.2534	Intron (NM_001024720/545370, intron 1 of 106)	Hmcn1	ENSMUSG00000066842.19	HMCN1	ENSG00000143341
chr4:21949293-21949513	-0.779657	0.640472	-1.56214	0.136033	0.452996	-4.80631	Intron (NM_175234/76132, intron 3 of 5)	Faxc	ENSMUSG00000028246.14	FAXC	ENSG00000146267
chr11:53627952-53628677	0.526104	2.83052	1.56213	0.136038	0.452996	-5.43182	Distal Intergenic	Il5	ENSMUSG00000036117.3	IL5	ENSG00000113525
chr8:78149262-78150125	-0.164192	6.72334	-1.56212	0.136038	0.452996	-6.5567	Intron (NM_001363419/78514, intron 5 of 22)	Arhgap10	ENSMUSG00000037148.9	ARHGAP10	ENSG00000071205
chr4:137580978-137581613	-0.29345	3.97561	-1.56211	0.136042	0.452996	-5.93947	Distal Intergenic	Ece1	ENSMUSG00000057530.15	ECE1	ENSG00000117298
chr7:101249609-101250199	-0.321543	4.08912	-1.56211	0.136042	0.452996	-5.85268	Distal Intergenic	Art2b	ENSMUSG00000030651.6	NA	NA
chr10:85368388-85368548	1.42788	0.236885	1.56207	0.13605	0.452997	-4.55842	Intron (NM_028709/74007, intron 1 of 16)	Btbd11	ENSMUSG00000020042.16	NA	NA
chr17:71156761-71157731	-0.213542	5.81731	-1.56199	0.136069	0.45301	-6.25413	Promoter (<=1kb)	Tgif1	ENSMUSG00000047407.18	TGIF1	ENSG00000177426
chr3:83696926-83697785	0.310742	4.41946	1.56199	0.136069	0.45301	-5.70783	Distal Intergenic	Sfrp2	ENSMUSG00000027996.14	SFRP2	ENSG00000145423
chr2:113975273-113976241	-0.153882	7.40074	-1.56196	0.136077	0.45301	-6.76145	Exon (NM_009702/11834, exon 14 of 35)	Mir7002	ENSMUSG00000098464.3	NA	NA
chr16:22312038-22312676	0.324163	3.68414	1.56191	0.136088	0.453023	-5.65054	Intron (NM_001346673/110197, intron 21 of 23)	9230117E06Rik	ENSMUSG00000089874.2	NA	NA
chr17:84155182-84156182	-0.264057	5.14991	-1.56185	0.136103	0.453049	-6.10164	Promoter (<=1kb)	Haao	ENSMUSG00000000673.10	HAAO	ENSG00000162882
chr5:77365615-77366085	0.251344	4.23333	1.56178	0.13612	0.453081	-5.96424	Distal Intergenic	Spink2	ENSMUSG00000053030.12	SPINK2	ENSG00000128040
chr6:108145040-108145928	-0.348891	4.37205	-1.56174	0.136129	0.453085	-5.7191	Intron (NM_145937/58911, intron 3 of 8)	Sumf1	ENSMUSG00000030101.16	SUMF1	ENSG00000144455
chr19:8817850-8818103	-0.59657	1.87019	-1.56171	0.136136	0.453085	-5.07878	Promoter (<=1kb)	Bscl2	ENSMUSG00000071657.13	BSCL2	ENSG00000168000
chr10:40247418-40248357	0.526584	2.86738	1.56165	0.136149	0.453089	-5.22424	Intron (NM_001168304/78334, intron 1 of 12)	Cdk19	ENSMUSG00000038481.14	CDK19	ENSG00000155111
chr11:58126193-58126344	0.515932	2.48242	1.56164	0.136152	0.453089	-5.32855	Distal Intergenic	Irgm2	ENSMUSG00000069874.8	IRGM	ENSG00000237693
chr1:54962946-54963669	0.378054	4.14277	1.56134	0.136222	0.45324	-5.66025	Promoter (1-2kb)	Ankrd44	ENSMUSG00000052331.15	ANKRD44	ENSG00000065413
chr16:94202733-94203495	0.262826	4.15356	1.56133	0.136226	0.45324	-5.96283	Intron (NM_009441/22129, intron 10 of 45)	Pigp	ENSMUSG00000022940.18	PIGP	ENSG00000185808
chr5:137292241-137293122	-0.191605	5.23011	-1.56132	0.136227	0.45324	-6.12202	Promoter (<=1kb)	Ufsp1	ENSMUSG00000051502.8	UFSP1	ENSG00000176125
chr5:73356866-73357579	-0.490608	2.59154	-1.56132	0.136228	0.45324	-5.34314	Intron (NM_028194/72313, intron 2 of 62)	Fryl	ENSMUSG00000070733.14	FRYL	ENSG00000075539
chr10:17360586-17361198	-0.513633	2.7102	-1.56126	0.136241	0.453258	-5.29126	Distal Intergenic	Cited2	ENSMUSG00000039910.11	CITED2	ENSG00000164442
chr5:120743927-120744103	-0.597997	1.78363	-1.56118	0.136259	0.453278	-5.07562	Intron (NM_029408/75732, intron 4 of 4)	Rita1	ENSMUSG00000029600.11	RITA1	ENSG00000139405
chr16:51901509-51902613	-0.355291	5.23206	-1.56116	0.136266	0.453278	-6.04368	Intron (NM_001033238/208650, intron 3 of 17)	Cblb	ENSMUSG00000022637.12	CBLB	ENSG00000114423
chrX:138698579-138698919	-0.759467	1.92854	-1.56114	0.13627	0.453278	-4.86143	Promoter (2-3kb)	Cldn2	ENSMUSG00000047230.7	CLDN2	ENSG00000165376
chr11:11758639-11759450	-0.186067	5.69751	-1.56111	0.136276	0.453278	-6.18233	Promoter (<=1kb)	Fignl1	ENSMUSG00000035455.13	FIGNL1	ENSG00000132436
chr5:49247088-49248222	0.382946	3.54182	1.56094	0.136317	0.45339	-5.55235	Intron (NM_001199244/80334, intron 1 of 7)	Kcnip4	ENSMUSG00000029088.17	KCNIP4	ENSG00000185774
chr6:106531362-106531909	0.795104	2.35642	1.56089	0.136328	0.453401	-5.09051	Intron (NM_001364566/269784, intron 13 of 24)	Il5ra	ENSMUSG00000005364.12	IL5RA	ENSG00000091181
chr12:4031333-4031930	0.343617	4.39267	1.56077	0.136358	0.453475	-5.75965	Exon (NM_001082483/668212, exon 10 of 23)	Pomc	ENSMUSG00000020660.7	POMC	ENSG00000115138
chr12:4891265-4891793	0.428685	3.41857	1.56061	0.136394	0.453572	-5.50006	Promoter (<=1kb)	Fkbp1b	ENSMUSG00000020635.9	FKBP1B	ENSG00000119782
chr1:170941367-170941781	-0.293447	3.54072	-1.56041	0.136441	0.453686	-5.72767	Promoter (<=1kb)	Cfap126	ENSMUSG00000026649.15	CFAP126	ENSG00000188931
chr5:32075805-32076402	-0.428257	3.76748	-1.5604	0.136444	0.453686	-5.5321	Intron (NM_144541/107976, intron 7 of 11)	NA	NA	NA	NA
chr11:46017123-46018094	-0.316437	2.60361	-1.56033	0.136461	0.453719	-5.65983	Promoter (<=1kb)	Adam19	ENSMUSG00000011256.17	ADAM19	ENSG00000135074
chr15:72737062-72737728	-0.29128	4.03231	-1.56019	0.136494	0.45375	-5.65955	Intron (NM_029640/76510, intron 16 of 21)	Peg13	ENSMUSG00000106847.2	NA	NA
chr3:35986219-35987934	-0.213159	5.89924	-1.56018	0.136496	0.45375	-6.2079	Promoter (<=1kb)	Dcun1d1	ENSMUSG00000027708.15	DCUN1D1	ENSG00000043093
chr2:157588438-157589080	0.448961	3.65647	1.5601	0.136514	0.45375	-5.4744	Intron (NM_025680/66642, intron 1 of 15)	Ctnnbl1	ENSMUSG00000027649.16	CTNNBL1	ENSG00000132792
chr10:129369912-129370116	1.06915	-0.263106	1.5601	0.136516	0.45375	-4.58615	Distal Intergenic	Or6c66b	ENSMUSG00000094496.3	OR6C65	ENSG00000205328
chr3:75863510-75864724	0.129881	6.71367	1.56009	0.136516	0.45375	-6.51459	Promoter (<=1kb)	Golim4	ENSMUSG00000034109.16	GOLIM4	ENSG00000173905
chr9:119144354-119144693	-0.790766	0.979447	-1.56009	0.136517	0.45375	-5.00542	Intron (NM_001359582/108737, intron 2 of 18)	Oxsr1	ENSMUSG00000036737.13	OXSR1	ENSG00000172939
chr14:57764680-57764862	-0.713385	1.25474	-1.56007	0.136523	0.45375	-5.11462	Promoter (2-3kb)	Il17d	ENSMUSG00000050222.12	IL17D	ENSG00000172458
chr2:38319951-38320405	0.528055	2.39961	1.56001	0.136535	0.453755	-5.14033	Distal Intergenic	Lhx2	ENSMUSG00000000247.12	LHX2	ENSG00000106689
chr15:92163166-92163759	0.582412	1.8801	1.55997	0.136545	0.453755	-5.15817	Intron (NM_001159648/12805, intron 14 of 23)	NA	NA	NA	NA
chr19:53960277-53960802	-0.516135	2.03502	-1.55996	0.136547	0.453755	-5.34053	Intron (NM_001168505/56392, intron 1 of 8)	Shoc2	ENSMUSG00000024976.15	SHOC2	ENSG00000108061
chr14:121272471-121273995	0.147417	5.78651	1.55993	0.136556	0.453761	-6.31115	Promoter (<=1kb)	Farp1	ENSMUSG00000025555.15	FARP1	ENSG00000152767
chr17:50242635-50243040	0.585657	1.83365	1.55987	0.13657	0.453768	-5.09218	Distal Intergenic	NA	NA	NA	NA
chr15:50751732-50752335	-0.253462	4.64588	-1.55985	0.136573	0.453768	-5.85971	Promoter (<=1kb)	Trps1	ENSMUSG00000038679.17	TRPS1	ENSG00000104447
chr16:76046056-76046994	0.389405	3.59039	1.55978	0.136589	0.453772	-5.52795	Distal Intergenic	Nrip1	ENSMUSG00000048490.15	NRIP1	ENSG00000180530
chr7:80297116-80297629	-0.406544	3.98718	-1.55974	0.136599	0.453772	-5.64092	Intron (NM_173863/70461, intron 2 of 14)	Gm15880	ENSMUSG00000084821.2	NA	NA
chr6:22374678-22375388	-0.88678	2.3946	-1.55971	0.136607	0.453772	-4.83241	Distal Intergenic	NA	NA	NA	NA
chr9:10324880-10325088	0.627438	2.06218	1.55971	0.136607	0.453772	-4.99865	Intron (NM_001033359/244682, intron 3 of 20)	NA	NA	NA	NA
chr2:25803194-25803682	0.378254	3.08157	1.55969	0.136611	0.453772	-5.42304	Intron (NM_001145403/227632, intron 30 of 31)	Kcnt1	ENSMUSG00000058740.15	KCNT1	ENSG00000107147
chr5:88547921-88548263	0.832688	1.36932	1.55957	0.136639	0.453839	-4.85958	Distal Intergenic	Amtn	ENSMUSG00000029282.4	AMTN	ENSG00000187689
chr19:26823466-26823646	1.07017	-0.115288	1.5595	0.136656	0.453852	-4.58616	Distal Intergenic	4931403E22Rik	ENSMUSG00000093772.2	NA	NA
chr7:34934853-34935089	0.34945	3.49619	1.55949	0.136659	0.453852	-5.49919	Distal Intergenic	Lrp3	ENSMUSG00000001802.17	LRP3	ENSG00000130881
chr5:72960292-72960482	-0.99538	1.22958	-1.55946	0.136665	0.453852	-4.73986	Intron (NM_001113460/21682, intron 3 of 18)	Txk	ENSMUSG00000054892.15	TXK	ENSG00000074966
chr10:96456608-96457263	-0.242011	5.61602	-1.55939	0.136683	0.453885	-6.12113	3' UTR	Btg1	ENSMUSG00000036478.9	BTG1	ENSG00000133639
chr5:30242643-30242949	-0.879995	0.981239	-1.55932	0.136698	0.453891	-4.86877	Distal Intergenic	Il6	ENSMUSG00000025746.12	IL6	ENSG00000136244
chr18:69285822-69286061	0.638505	1.79216	1.55932	0.136699	0.453891	-4.95343	Distal Intergenic	Mir145b	ENSMUSG00000098366.3	NA	NA
chr12:76979341-76980048	-0.322395	3.89063	-1.55925	0.136715	0.453917	-5.71525	Distal Intergenic	Max	ENSMUSG00000059436.14	MAX	ENSG00000125952
chr11:61847473-61848302	-0.414626	3.41033	-1.55916	0.136736	0.453961	-5.52627	Promoter (<=1kb)	Specc1	ENSMUSG00000042331.14	SPECC1	ENSG00000128487
chr6:51557411-51557717	0.392723	2.60708	1.55899	0.136777	0.454073	-5.2719	Intron (NM_001127349/71982, intron 5 of 6)	Snx10	ENSMUSG00000038301.16	SNX10	ENSG00000086300
chr2:166288468-166288972	-0.460436	2.15546	-1.55894	0.13679	0.454092	-5.46552	Promoter (<=1kb)	NA	NA	NA	NA
chr17:50599573-50600246	-0.315602	4.01409	-1.55878	0.136827	0.454166	-5.75612	Promoter (<=1kb)	Dazl	ENSMUSG00000010592.10	DAZL	ENSG00000092345
chr10:84420720-84421645	-0.257454	4.87019	-1.55878	0.136827	0.454166	-5.86781	5' UTR	Tcp11l2	ENSMUSG00000020034.8	TCP11L2	ENSG00000166046
chr4:50628845-50629000	1.56958	-1.04142	1.55873	0.136839	0.45417	-4.46583	Distal Intergenic	Cylc2	ENSMUSG00000039555.16	CYLC2	ENSG00000155833
chr17:35561461-35562371	0.335796	3.17664	1.5587	0.136846	0.45417	-5.54376	Promoter (<=1kb)	H2-Q2	ENSMUSG00000091705.9	HLA-A	ENSG00000206503
chr4:156117439-156118424	-0.267856	4.32457	-1.55865	0.136858	0.45417	-5.87964	Promoter (1-2kb)	NA	NA	NA	NA
chr10:92886507-92887575	-0.384798	4.06311	-1.55865	0.136858	0.45417	-5.5479	Intron (NM_001347060/380654, intron 5 of 67)	Cfap54	ENSMUSG00000020014.19	CFAP54	ENSG00000188596
chr8:82289087-82289397	0.398248	2.40487	1.55858	0.136873	0.454179	-5.47193	Intron (NM_001024617/234515, intron 2 of 24)	Inpp4b	ENSMUSG00000037940.18	INPP4B	ENSG00000109452
chr4:122779445-122780688	-0.109185	7.0505	-1.55857	0.136876	0.454179	-6.7011	Promoter (<=1kb)	Cap1	ENSMUSG00000028656.15	CAP1	ENSG00000131236
chr2:58313460-58313810	-0.522628	1.18816	-1.55836	0.136926	0.454322	-5.16945	Distal Intergenic	Acvr1c	ENSMUSG00000026834.14	ACVR1C	ENSG00000123612
chr4:150993764-150994575	0.20203	4.7752	1.55823	0.136956	0.454396	-6.05213	Promoter (<=1kb)	Park7	ENSMUSG00000028964.15	PARK7	ENSG00000116288
chr2:172048845-172049051	0.893486	0.414166	1.55819	0.136965	0.454396	-4.70718	Distal Intergenic	Mc3r	ENSMUSG00000038537.2	MC3R	ENSG00000124089
chr4:156097157-156097326	0.393044	1.13335	1.55817	0.136971	0.454396	-5.2891	Promoter (<=1kb)	Tnfrsf4	ENSMUSG00000029075.7	TNFRSF4	ENSG00000186827
chr1:72282838-72283811	0.124483	6.31832	1.55803	0.137004	0.454482	-6.39273	Promoter (<=1kb)	NA	NA	NA	NA
chr5:24791230-24792285	-0.225663	5.07912	-1.55785	0.137045	0.45456	-5.98675	Promoter (<=1kb)	Chpf2	ENSMUSG00000038181.17	CHPF2	ENSG00000033100
chr11:79977675-79978136	0.502487	2.85796	1.55778	0.137062	0.45456	-5.39171	Promoter (2-3kb)	Atad5	ENSMUSG00000017550.15	ATAD5	ENSG00000176208
chr10:128384779-128385353	-0.185559	5.82424	-1.55777	0.137065	0.45456	-6.31562	Promoter (<=1kb)	Rpl41	ENSMUSG00000093674.8	NA	NA
chr8:128315766-128316401	0.385046	3.46479	1.55776	0.137069	0.45456	-5.45609	Intron (NM_001309391/93742, intron 22 of 24)	Pard3	ENSMUSG00000025812.19	PARD3	ENSG00000148498
chr4:47336299-47336448	1.72321	-0.896545	1.55774	0.137072	0.45456	-4.53086	Distal Intergenic	Tgfbr1	ENSMUSG00000007613.16	TGFBR1	ENSG00000106799
chr10:73412905-73413095	0.845844	1.26329	1.55774	0.137073	0.45456	-4.79044	Distal Intergenic	Pcdh15	ENSMUSG00000052613.17	PCDH15	ENSG00000150275
chr17:84114871-84115850	-0.515058	3.46924	-1.55763	0.137099	0.454621	-5.40635	Intron (NM_054082/116871, intron 16 of 16)		ENSMUSG00000121244.1	NA	NA
chr9:56059564-56060344	0.292764	2.39034	1.55756	0.137115	0.454648	-5.35365	Intron (NM_019793/56434, intron 1 of 6)	Tspan3	ENSMUSG00000032324.12	TSPAN3	ENSG00000140391
chr19:24962466-24962647	0.501295	1.32898	1.5575	0.137128	0.454648	-5.30215	Distal Intergenic	Dock8	ENSMUSG00000052085.8	DOCK8	ENSG00000107099
chr5:118513958-118514397	0.411618	2.29869	1.55746	0.137138	0.454648	-5.40236	Distal Intergenic	Spring1	ENSMUSG00000032840.8	SPRING1	ENSG00000111412
chr16:58510527-58511178	0.176247	4.24851	1.55746	0.137139	0.454648	-5.79686	Distal Intergenic	Cpox	ENSMUSG00000022742.7	CPOX	ENSG00000080819
chr4:45402410-45403503	-0.450886	3.64621	-1.55741	0.137151	0.454648	-5.38691	Intron (NM_001009949/230125, intron 2 of 2)	Slc25a51	ENSMUSG00000045973.19	SLC25A51	ENSG00000122696
chr2:152989615-152990052	0.475093	2.16683	1.55741	0.137152	0.454648	-5.2225	Intron (NM_001172117/15162, intron 11 of 12)	Tm9sf4	ENSMUSG00000068040.11	TM9SF4	ENSG00000101337
chr2:84564015-84564737	0.347437	4.22787	1.55723	0.137193	0.454755	-5.74307	Promoter (<=1kb)	Ypel4	ENSMUSG00000034059.15	YPEL4	ENSG00000166793
chr11:57849018-57849439	-0.372336	3.86149	-1.55721	0.137199	0.454755	-5.56304	Distal Intergenic	Larp1	ENSMUSG00000037331.16	LARP1	ENSG00000155506
chr18:87036152-87036305	1.44228	-0.777702	1.55714	0.137215	0.454783	-4.51487	Distal Intergenic	Cbln2	ENSMUSG00000024647.15	CBLN2	ENSG00000141668
chr17:75086481-75087061	-0.603299	1.45006	-1.55704	0.137237	0.454833	-4.98712	Intron (NM_152817/74196, intron 11 of 19)	Ttc27	ENSMUSG00000024078.8	TTC27	ENSG00000018699
chr10:75113479-75113667	0.515733	1.35884	1.55695	0.137259	0.454867	-5.08709	Intron (NM_153406/74392, intron 12 of 15)	Adora2a	ENSMUSG00000020178.7	ADORA2A	ENSG00000128271
chr8:95099596-95100082	0.874979	1.89173	1.55694	0.137262	0.454867	-4.76259	Distal Intergenic	Gm15889	ENSMUSG00000089712.4	NA	NA
chr13:6685348-6685651	-0.378221	3.26062	-1.55667	0.137326	0.455051	-5.60819	Intron (NM_001291071/56421, intron 2 of 21)	Pfkp	ENSMUSG00000021196.15	PFKP	ENSG00000067057
chr1:155884664-155885322	-0.373416	3.13699	-1.55651	0.137364	0.455137	-5.63378	Intron (NM_001160019/208263, intron 9 of 9)	Tor1aip1	ENSMUSG00000026466.17	TOR1AIP1	ENSG00000143337
chr12:105442699-105442918	0.659346	1.4889	1.5565	0.137367	0.455137	-5.08454	Intron (NM_001252508/268595, intron 1 of 1)	D430019H16Rik	ENSMUSG00000094910.2	C14orf132	ENSG00000227051
chr14:64180958-64181120	0.966645	0.548145	1.55645	0.137377	0.455148	-4.74562	Promoter (<=1kb)	Sox7	ENSMUSG00000063060.7	SOX7	ENSG00000171056
chr7:25318395-25319116	-0.241881	5.06196	-1.55634	0.137404	0.455211	-5.99127	Promoter (<=1kb)	Dmac2	ENSMUSG00000057229.12	DMAC2	ENSG00000105341
chr6:15494645-15494799	1.70489	0.0289973	1.55631	0.137412	0.455212	-4.51593	Distal Intergenic	Mdfic	ENSMUSG00000041390.19	MDFIC	ENSG00000135272
chr17:47146168-47146631	-0.393237	3.78616	-1.55625	0.137426	0.455236	-5.54825	Distal Intergenic	Bicral	ENSMUSG00000036568.8	BICRAL	ENSG00000112624
chr2:126717405-126718383	-0.154757	5.60736	-1.5562	0.137436	0.455244	-6.17411	Promoter (<=1kb)	Trpm7	ENSMUSG00000027365.15	TRPM7	ENSG00000092439
chr4:47603863-47604206	0.664156	2.13383	1.55617	0.137444	0.455244	-5.06768	Distal Intergenic	Sec61b	ENSMUSG00000053317.12	SEC61B	ENSG00000106803
chr9:123081950-123082202	0.570634	1.72043	1.55613	0.137453	0.45525	-5.08448	Distal Intergenic	Tmem158	ENSMUSG00000054871.6	TMEM158	ENSG00000249992
chr14:61935995-61936373	-0.725017	1.87734	-1.55596	0.137494	0.455261	-4.9702	Distal Intergenic	NA	NA	NA	NA
chr14:48483491-48484246	-0.445832	3.39627	-1.55596	0.137494	0.455261	-5.39628	Intron (NM_033602/93834, intron 3 of 5)	Peli2	ENSMUSG00000021846.11	PELI2	ENSG00000139946
chr8:89088016-89089541	0.18804	4.8449	1.55596	0.137495	0.455261	-6.03247	Promoter (<=1kb)	Brd7	ENSMUSG00000031660.14	BRD7	ENSG00000166164
chr4:40760018-40760328	-0.385029	3.27884	-1.55595	0.137496	0.455261	-5.51194	Promoter (2-3kb)	Smu1	ENSMUSG00000028409.12	SMU1	ENSG00000122692
chr5:67173838-67174044	0.963587	1.60337	1.55594	0.137498	0.455261	-4.89928	Exon (NM_001001980/77569, exon 14 of 26)	Limch1	ENSMUSG00000037736.21	LIMCH1	ENSG00000064042
chr5:120242840-120242971	-0.873424	-0.18922	-1.5559	0.137507	0.455261	-4.70677	Distal Intergenic	Rbm19	ENSMUSG00000029594.13	RBM19	ENSG00000122965
chr3:120541594-120541755	1.49401	0.073211	1.5559	0.137509	0.455261	-4.603	Intron (NR_130170/320739, intron 3 of 18)	NA	NA	NA	NA
chr5:72744696-72744875	1.16121	0.464511	1.55583	0.137525	0.455269	-4.63979	Promoter (<=1kb)	Slc10a4-ps	ENSMUSG00000060204.7	NA	NA
chr14:68514248-68514793	0.983338	1.98255	1.55582	0.137527	0.455269	-4.98649	Distal Intergenic	Nefm	ENSMUSG00000022054.12	NEFM	ENSG00000104722
chr5:50183576-50184249	-1.22398	2.32929	-1.55579	0.137534	0.455269	-4.71867	Intron (NM_133911/70693, intron 1 of 18)	Adgra3	ENSMUSG00000029090.13	ADGRA3	ENSG00000152990
chr18:80512339-80513785	-0.146888	6.94517	-1.55575	0.137543	0.455276	-6.68079	Promoter (<=1kb)	Ctdp1	ENSMUSG00000033323.15	CTDP1	ENSG00000060069
chr6:120167451-120167610	-0.531984	2.97989	-1.55571	0.137553	0.455283	-5.30363	Intron (NM_016718/29862, intron 1 of 3)	Ninj2	ENSMUSG00000041377.13	NINJ2	ENSG00000171840
chrX:128640031-128640402	0.989844	1.37597	1.55555	0.137591	0.455286	-4.69152	Distal Intergenic	Diaph2	ENSMUSG00000034480.19	DIAPH2	ENSG00000147202
chr17:53696723-53696905	0.584485	1.21958	1.55553	0.137596	0.455286	-4.89545	Distal Intergenic	Efhb	ENSMUSG00000023931.6	EFHB	ENSG00000163576
chr4:59278439-59278896	0.215591	4.65859	1.55553	0.137596	0.455286	-5.87356	Distal Intergenic	NA	NA	NA	NA
chr11:30076755-30077287	-0.371653	3.35587	-1.55549	0.137606	0.455286	-5.36242	Intron (NM_175836/20742, intron 17 of 34)	Sptbn1	ENSMUSG00000020315.19	SPTBN1	ENSG00000115306
chr1:176820658-176821665	-0.534615	3.4239	-1.55548	0.137608	0.455286	-5.21803	Intron (NM_029756/76816, intron 16 of 17)		ENSMUSG00000121135.1	NA	NA
chr2:84890835-84891618	-0.30227	3.46973	-1.55547	0.137611	0.455286	-5.54495	Intron (NM_001081260/228140, intron 5 of 11)	Tnks1bp1	ENSMUSG00000033955.14	TNKS1BP1	ENSG00000149115
chr19:4525698-4525920	0.692611	1.69458	1.55547	0.137611	0.455286	-5.04179	Promoter (1-2kb)	Syt12	ENSMUSG00000049303.11	SYT12	ENSG00000173227
chr10:7714696-7715541	-0.250878	5.01509	-1.55544	0.137617	0.455286	-5.94131	Promoter (2-3kb)	Mir5104	ENSMUSG00000093060.3	NA	NA
chr10:75671199-75671554	0.305063	5.05218	1.55541	0.137625	0.455286	-5.98134	Promoter (<=1kb)	Gstt2	ENSMUSG00000033318.8	GSTT2B	ENSG00000133433
chr2:81821956-81822134	1.157	0.383469	1.55539	0.137629	0.455286	-4.64098	Distal Intergenic	Zfp804a	ENSMUSG00000070866.5	ZNF804A	ENSG00000170396
chr2:35287625-35288091	-0.58265	2.21486	-1.55536	0.137637	0.45529	-5.05958	Promoter (<=1kb)	4930402F06Rik	ENSMUSG00000079421.9	NA	NA
chr2:38401461-38402332	0.35264	3.90721	1.55511	0.137696	0.455458	-5.64429	Promoter (<=1kb)	Nek6	ENSMUSG00000026749.12	NEK6	ENSG00000119408
chr17:66048217-66048363	-1.24697	-0.397817	-1.55505	0.137711	0.455483	-4.64185	Intron (NM_133685/106572, intron 1 of 6)	Rab31	ENSMUSG00000056515.10	RAB31	ENSG00000168461
chr4:124821805-124822372	0.36258	2.27677	1.555	0.137723	0.4555	-5.62058	Intron (NM_026560/52276, intron 3 of 9)	Cdca8	ENSMUSG00000028873.17	CDCA8	ENSG00000134690
chr18:69433501-69433840	1.25824	0.824166	1.55481	0.137767	0.45562	-4.67028	Distal Intergenic	Tcf4	ENSMUSG00000053477.19	TCF4	ENSG00000196628
chr17:74661321-74662237	0.250816	3.16215	1.55471	0.137791	0.455654	-5.83022	Intron (NM_001162870/50850, intron 2 of 16)	Spast	ENSMUSG00000024068.9	SPAST	ENSG00000021574
chr16:20511653-20512559	-0.303138	4.61439	-1.55469	0.137796	0.455654	-5.89096	Promoter (1-2kb)	Fam131a	ENSMUSG00000050821.15	FAM131A	ENSG00000175182
chr2:154915859-154916725	-0.184102	5.45084	-1.55467	0.1378	0.455654	-6.15678	Promoter (<=1kb)	Ahcy	ENSMUSG00000027597.16	AHCY	ENSG00000101444
chr18:37847774-37847980	0.976044	0.799736	1.55461	0.137814	0.455677	-4.67517	Promoter (<=1kb)	Pcdhga7	ENSMUSG00000103472.2	PCDHGA7	ENSG00000253537
chr9:78101214-78101612	-0.338159	3.23856	-1.55455	0.13783	0.455705	-5.49959	Promoter (1-2kb)	Gsta4	ENSMUSG00000032348.7	NA	NA
chr2:58213359-58213525	-1.11312	-0.111329	-1.55445	0.137853	0.455757	-4.7532	Promoter (1-2kb)	Acvr1c	ENSMUSG00000026834.14	ACVR1C	ENSG00000123612
chr8:129245805-129246387	0.288232	3.816	1.55437	0.137871	0.45579	-5.66258	Distal Intergenic	Mir1903	ENSMUSG00000084523.3	NA	NA
chr15:96395558-96396006	-0.633577	2.22698	-1.55409	0.137938	0.455963	-5.05157	Distal Intergenic	Scaf11	ENSMUSG00000033228.9	SCAF11	ENSG00000139218
chr19:38226397-38226575	0.864947	1.00374	1.55409	0.137938	0.455963	-4.93714	Distal Intergenic	Fra10ac1	ENSMUSG00000054237.7	FRA10AC1	ENSG00000148690
chr12:8749012-8749298	-0.695618	1.85022	-1.55398	0.137965	0.456027	-5.06135	Exon (NR_027670/80913, exon 3 of 22)	Pum2	ENSMUSG00000020594.15	PUM2	ENSG00000055917
chr4:129678944-129679217	0.793206	1.60235	1.55393	0.137977	0.456041	-4.98994	Distal Intergenic	Ptp4a2	ENSMUSG00000028788.15	PTP4A2	ENSG00000184007
chr15:12041954-12042128	-1.30405	-0.406254	-1.55386	0.137994	0.45607	-4.56956	Distal Intergenic	Sub1	ENSMUSG00000022205.16	SUB1	ENSG00000113387
chr17:64274631-64275180	0.598738	2.58798	1.55383	0.138001	0.45607	-5.32433	Intron (NM_001037997/14158, intron 9 of 18)	Fer	ENSMUSG00000000127.16	FER	ENSG00000151422
chr12:103082926-103083388	-0.373168	3.07583	-1.55377	0.138015	0.456078	-5.63369	Intron (NM_001081017/217843, intron 30 of 48)	Prima1	ENSMUSG00000041669.16	PRIMA1	ENSG00000175785
chr7:142521794-142522056	0.950662	0.472324	1.55375	0.138018	0.456078	-4.76643	Promoter (<=1kb)	Ascl2	ENSMUSG00000009248.7	ASCL2	ENSG00000183734
chr13:100725395-100725674	-0.47553	2.48074	-1.55357	0.138063	0.456202	-5.22666	Distal Intergenic	Marveld2	ENSMUSG00000021636.16	MARVELD2	ENSG00000152939
chr2:11553438-11553697	-0.505611	2.39641	-1.55347	0.138085	0.456251	-5.20313	Intron (NM_001177758/170768, intron 1 of 14)	Pfkfb3	ENSMUSG00000026773.20	PFKFB3	ENSG00000170525
chr4:86529748-86530727	-0.170375	6.63748	-1.55338	0.138107	0.456297	-6.45449	Promoter (<=1kb)	Haus6	ENSMUSG00000038047.19	HAUS6	ENSG00000147874
chr10:121151904-121152700	-0.232927	5.27088	-1.5533	0.138125	0.456308	-6.09646	Intron (NM_001361015/74694, intron 2 of 12)	Tbc1d30	ENSMUSG00000052302.7	TBC1D30	ENSG00000111490
chr10:126705682-126705956	0.358755	2.27641	1.55329	0.13813	0.456308	-5.24481	Intron (NM_026858/68876, intron 5 of 5)	Atp23	ENSMUSG00000025436.13	ATP23	ENSG00000166896
chr9:70016515-70016734	0.862937	0.796552	1.55327	0.138133	0.456308	-4.84458	Intron (NM_029784/76886, intron 4 of 8)	Fam81a	ENSMUSG00000032224.16	FAM81A	ENSG00000157470
chr1:67841866-67842058	1.70441	-0.637565	1.55321	0.138148	0.456335	-4.47949	Distal Intergenic	Cps1	ENSMUSG00000025991.9	CPS1	ENSG00000021826
chr4:129267540-129267688	-1.37665	0.603865	-1.55306	0.138183	0.456425	-4.57535	Intron (NM_028603/73680, intron 1 of 4)	Zbtb8a	ENSMUSG00000028807.3	ZBTB8A	ENSG00000160062
chr3:97205253-97205584	-1.00795	1.72574	-1.55292	0.138216	0.45649	-4.75279	Distal Intergenic	Bcl9	ENSMUSG00000038256.16	BCL9	ENSG00000116128
chr6:125073831-125074312	0.389952	3.20408	1.55292	0.138218	0.45649	-5.51868	Promoter (<=1kb)	Mir7045	ENSMUSG00000098762.3	NA	NA
chr10:88038543-88038892	-0.382176	3.21267	-1.55287	0.13823	0.456505	-5.42364	Promoter (1-2kb)	Washc3	ENSMUSG00000020056.17	WASHC3	ENSG00000120860
chr2:103800526-103801118	0.595043	2.14228	1.55282	0.13824	0.456513	-5.12559	Promoter (<=1kb)	Lmo2	ENSMUSG00000032698.16	LMO2	ENSG00000135363
chr8:57888522-57889386	0.511211	2.12313	1.55261	0.13829	0.456655	-5.02472	Distal Intergenic	Scrg1	ENSMUSG00000031610.4	SCRG1	ENSG00000164106
chr14:119168121-119168488	0.382983	3.95654	1.55256	0.138303	0.456671	-5.72653	Distal Intergenic	Dzip1	ENSMUSG00000042156.17	DZIP1	ENSG00000134874
chr3:84135663-84136600	0.452251	3.96778	1.55244	0.138332	0.456729	-5.66006	Intron (NM_001271727/80890, intron 1 of 11)	Trim2	ENSMUSG00000027993.17	TRIM2	ENSG00000109654
chr18:82932581-82932831	0.337772	3.70322	1.55242	0.138335	0.456729	-5.58608	Promoter (<=1kb)	Zfp516	ENSMUSG00000058881.14	ZNF516	ENSG00000101493
chr5:100732806-100733729	-0.207272	6.39703	-1.55238	0.138346	0.456741	-6.41496	Distal Intergenic	Plac8	ENSMUSG00000029322.13	PLAC8	ENSG00000145287
chr10:127594921-127595094	-0.690721	0.283746	-1.55233	0.138357	0.456752	-4.8093	Promoter (<=1kb)	Rdh1	ENSMUSG00000089789.2	RDH16	ENSG00000139547
chr12:32422870-32423086	0.880494	1.24437	1.55223	0.13838	0.456772	-4.84914	Distal Intergenic	Ccdc71l	ENSMUSG00000090946.4	CCDC71L	ENSG00000253276
chr1:132404444-132405489	-0.190931	4.9965	-1.55223	0.138381	0.456772	-6.00549	Promoter (<=1kb)	NA	NA	NA	NA
chr6:34452691-34453656	-0.132045	6.94575	-1.55221	0.138386	0.456772	-6.55742	Promoter (<=1kb)	Bpgm	ENSMUSG00000038871.6	BPGM	ENSG00000172331
chr10:77462535-77462783	-0.332723	2.7743	-1.55207	0.138421	0.456863	-5.50672	Intron (NM_019803/22213, intron 1 of 5)	Ube2g2	ENSMUSG00000009293.18	UBE2G2	ENSG00000184787
chr3:32371731-32372210	-0.804842	1.82369	-1.55199	0.13844	0.456901	-4.99926	Distal Intergenic	NA	NA	NA	NA
chr17:35190717-35191650	-0.347308	4.18025	-1.55187	0.138467	0.456945	-5.78329	Promoter (<=1kb)	Hspa1a	ENSMUSG00000091971.4	HSPA1A	ENSG00000204389
chr2:24274848-24275680	-0.166316	5.8229	-1.55185	0.138473	0.456945	-6.1936	Promoter (<=1kb)	Psd4	ENSMUSG00000026979.17	PSD4	ENSG00000125637
chr1:162707481-162707781	0.611474	1.4764	1.55184	0.138476	0.456945	-4.92	Intron (NM_001360913/55990, intron 6 of 7)	Fmo1	ENSMUSG00000040181.15	FMO1	ENSG00000010932
chr16:78098946-78099494	0.421544	3.11992	1.55163	0.138525	0.457034	-5.37597	Promoter (<=1kb)	Cxadr	ENSMUSG00000022865.15	CXADR	ENSG00000154639
chr17:35404911-35405349	0.594175	2.16216	1.55162	0.138526	0.457034	-5.17795	Promoter (2-3kb)	Lst1	ENSMUSG00000073412.7	LST1	ENSG00000204482
chr14:20227845-20228255	-0.453662	2.62912	-1.55162	0.138527	0.457034	-5.41386	Intron (NM_021542/16529, intron 1 of 4)	Kcnk5	ENSMUSG00000023243.10	KCNK5	ENSG00000164626
chr3:87431084-87431397	-0.421965	3.61065	-1.5516	0.138533	0.457034	-5.58402	Promoter (1-2kb)	Etv3	ENSMUSG00000003382.19	ETV3	ENSG00000117036
chr6:139074119-139074276	-1.43577	-0.425742	-1.55147	0.138563	0.457037	-4.55319	Distal Intergenic	4922502N22Rik	ENSMUSG00000108128.2	NA	NA
chr15:74544059-74544748	0.236446	5.32793	1.55147	0.138564	0.457037	-6.11149	Promoter (<=1kb)	Arc	ENSMUSG00000022602.15	ARC	ENSG00000198576
chr1:65225345-65226488	-0.135223	6.28993	-1.55145	0.138568	0.457037	-6.34212	Promoter (<=1kb)	Idh1	ENSMUSG00000025950.17	IDH1	ENSG00000138413
chr11:119158389-119159004	0.31174	3.53662	1.55144	0.13857	0.457037	-5.62135	Promoter (<=1kb)	Gaa	ENSMUSG00000025579.15	GAA	ENSG00000171298
chr10:21163143-21163522	-0.694681	1.75366	-1.55143	0.138573	0.457037	-4.96727	Distal Intergenic	Hbs1l	ENSMUSG00000019977.17	HBS1L	ENSG00000112339
chr10:101035033-101035204	1.54332	-0.0149788	1.55138	0.138585	0.457037	-4.55849	Distal Intergenic	Gm35722	ENSMUSG00000112104.2	NA	NA
chr4:156389981-156391746	-0.108269	7.56069	-1.55137	0.138586	0.457037	-7.01841	Promoter (<=1kb)	NA	NA	NA	NA
chr2:164231339-164231847	0.433171	3.10516	1.55133	0.138596	0.457045	-5.49889	3' UTR	Rbpjl	ENSMUSG00000017007.10	RBPJL	ENSG00000124232
chr5:87368361-87368549	1.93893	-0.315893	1.55129	0.138607	0.457052	-4.51786	Distal Intergenic	Ugt2b37	ENSMUSG00000057425.4	UGT2B28	ENSG00000135226
chr15:12606553-12606760	-0.515365	1.11915	-1.55126	0.138613	0.457052	-5.14383	Intron (NM_001081064/68070, intron 2 of 25)	Pdzd2	ENSMUSG00000022197.17	PDZD2	ENSG00000133401
chr13:73774578-73775377	0.255514	4.70459	1.55118	0.138631	0.457086	-5.92789	Promoter (<=1kb)	Tert	ENSMUSG00000021611.10	TERT	ENSG00000164362
chr12:57585682-57585977	1.08161	1.35589	1.55107	0.138658	0.45711	-5.02133	Distal Intergenic	Foxa1	ENSMUSG00000035451.8	FOXA1	ENSG00000129514
chr2:112463911-112464095	1.35901	-0.474593	1.55106	0.138661	0.45711	-4.58208	Intron (NM_001319156/20192, intron 102 of 103)	Aven	ENSMUSG00000003604.15	AVEN	ENSG00000169857
chr11:6394050-6394805	-0.200467	6.40523	-1.55106	0.138661	0.45711	-6.45312	Promoter (<=1kb)	H2az2	ENSMUSG00000041126.17	H2AZ2	ENSG00000105968
chr15:83609226-83609414	0.631884	1.48744	1.55092	0.138694	0.457193	-5.04126	Promoter (<=1kb)	Scube1	ENSMUSG00000016763.16	SCUBE1	ENSG00000159307
chr1:131928300-131928503	0.606841	1.36438	1.55082	0.138719	0.457253	-4.81393	Distal Intergenic	Elk4	ENSMUSG00000026436.16	ELK4	ENSG00000158711
chr4:97660120-97660760	0.168743	6.06194	1.55075	0.138735	0.457257	-6.30934	Intron (NM_001122952/18027, intron 1 of 10)	Nfia	ENSMUSG00000028565.19	NFIA	ENSG00000162599
chr8:27649115-27650064	-0.277098	4.30397	-1.55074	0.138737	0.457257	-5.81962	Intron (NM_001080813/75767, intron 1 of 5)	Rab11fip1	ENSMUSG00000031488.15	RAB11FIP1	ENSG00000156675
chr3:106981408-106981552	1.46046	-0.0635035	1.55069	0.138748	0.457257	-4.49447	Distal Intergenic	Kcna2	ENSMUSG00000040724.6	KCNA2	ENSG00000177301
chr12:76840730-76840885	-1.09303	-0.0511725	-1.55067	0.138754	0.457257	-4.6586	Promoter (1-2kb)	Gpx2	ENSMUSG00000042808.11	GPX2	ENSG00000176153
chr5:147520576-147521126	0.415721	2.63131	1.55065	0.138758	0.457257	-5.31297	Intron (NM_010228/14254, intron 20 of 29)	Flt1	ENSMUSG00000029648.14	FLT1	ENSG00000102755
chr1:78173292-78174043	0.349475	2.87748	1.55049	0.138796	0.457345	-5.6425	Promoter (<=1kb)	Pax3	ENSMUSG00000004872.16	PAX3	ENSG00000135903
chr13:100068902-100069207	0.487685	2.66662	1.55042	0.138814	0.457345	-5.11262	Distal Intergenic	Cartpt	ENSMUSG00000021647.8	CARTPT	ENSG00000164326
chr7:45750036-45750412	0.426498	2.55158	1.55042	0.138814	0.457345	-5.35354	Promoter (<=1kb)	Kcnj11	ENSMUSG00000096146.3	KCNJ11	ENSG00000187486
chr18:27850927-27851251	1.08704	0.644498	1.55041	0.138815	0.457345	-4.65802	Distal Intergenic	Gm33948	ENSMUSG00000117473.2	NA	NA
chr9:3335021-3336059	-1.11258	-0.269775	-1.55037	0.138825	0.457352	-4.61823	Promoter (<=1kb)	Alkbh8	ENSMUSG00000025899.15	ALKBH8	ENSG00000137760
chr16:76357192-76357327	-0.998293	1.25608	-1.55032	0.138837	0.457369	-4.80515	Distal Intergenic	Gm30726	ENSMUSG00000116701.2	NA	NA
chr2:152748260-152749030	0.386873	3.84848	1.55015	0.138879	0.457479	-5.63619	Distal Intergenic	Mylk2	ENSMUSG00000027470.10	MYLK2	ENSG00000101306
chr13:25172570-25173008	-0.612626	1.92955	-1.55012	0.138886	0.457479	-4.96027	Intron (NM_008156/14756, intron 25 of 25)	NA	NA	NA	NA
chr14:105906250-105906789	0.578679	2.53622	1.55001	0.138913	0.457505	-5.32957	Distal Intergenic	Mir6390	ENSMUSG00000098780.3	NA	NA
chr4:56685111-56685681	0.441362	3.04025	1.55	0.138914	0.457505	-5.44054	Distal Intergenic	Actl7b	ENSMUSG00000070980.5	ACTL7B	ENSG00000148156
chr10:13961520-13962407	-0.22807	6.01044	-1.54999	0.138916	0.457505	-6.2847	Intron (NM_001358783/15273, intron 3 of 12)	Hivep2	ENSMUSG00000015501.11	HIVEP2	ENSG00000010818
chr5:31359284-31360051	-0.192423	5.78783	-1.54991	0.138936	0.457531	-6.25423	Promoter (<=1kb)	Zfp513	ENSMUSG00000043059.17	ZNF513	ENSG00000163795
chr7:81571153-81571613	0.531662	2.38963	1.5499	0.138939	0.457531	-5.09591	Intron (NM_013886/29877, intron 1 of 5)	Hdgfl3	ENSMUSG00000025104.14	HDGFL3	ENSG00000166503
chr12:85197699-85198362	0.349481	3.85651	1.54982	0.138958	0.457568	-5.7512	Promoter (<=1kb)	Rps6kl1	ENSMUSG00000019235.10	RPS6KL1	ENSG00000198208
chr19:40606383-40606693	-0.618725	0.876952	-1.54977	0.13897	0.457584	-5.07638	Intron (NM_001304721/12495, intron 1 of 9)	Entpd1	ENSMUSG00000048120.17	ENTPD1	ENSG00000138185
chr11:101979147-101979345	0.719071	0.785409	1.54962	0.139005	0.457637	-5.11332	Promoter (<=1kb)	Mpp2	ENSMUSG00000017314.13	MPP2	ENSG00000108852
chr13:75992113-75992593	-0.238832	4.2713	-1.54962	0.139005	0.457637	-5.84372	Intron (NM_001360151/93692, intron 1 of 2)	Glrx	ENSMUSG00000021591.9	GLRX	ENSG00000173221
chr1:180819915-180820083	-0.603387	0.643866	-1.5496	0.139009	0.457637	-4.90664	Intron (NM_001312918/13849, intron 6 of 8)	Ephx1	ENSMUSG00000038776.14	EPHX1	ENSG00000143819
chr18:37863933-37864300	-0.7046	2.3772	-1.54951	0.13903	0.457683	-5.08536	Promoter (<=1kb)	Pcdhgb5	ENSMUSG00000103749.2	PCDHGB5	ENSG00000276547
chr4:89877554-89877700	1.26009	0.0435643	1.54946	0.139043	0.4577	-4.63905	Distal Intergenic	Zfp352	ENSMUSG00000070902.6	KLF18	ENSG00000283039
chr13:92666573-92667864	-0.199458	5.91593	-1.54942	0.139052	0.457706	-6.25509	Promoter (<=1kb)	Zfyve16	ENSMUSG00000021706.15	ZFYVE16	ENSG00000039319
chrX:106321044-106321500	0.509514	2.58361	1.54939	0.139061	0.45771	-5.27603	Intron (NM_001033251/213439, intron 3 of 4)	Gpr174	ENSMUSG00000073008.12	GPR174	ENSG00000147138
chr2:4722677-4723087	-0.739458	1.8085	-1.54928	0.139087	0.457769	-5.05894	Promoter (<=1kb)	Bend7	ENSMUSG00000048186.15	BEND7	ENSG00000165626
chr13:91850297-91850938	-0.214863	5.05121	-1.54916	0.139114	0.457835	-6.15459	3' UTR	Acot12	ENSMUSG00000021620.5	ACOT12	ENSG00000172497
chr1:59723768-59724708	-0.222338	5.36191	-1.54912	0.139124	0.457843	-6.06936	Promoter (<=1kb)	Nop58	ENSMUSG00000026020.10	NOP58	ENSG00000055044
chr2:28132296-28132449	-0.907755	1.0914	-1.54908	0.139134	0.457851	-4.8663	Distal Intergenic	Olfm1	ENSMUSG00000026833.19	OLFM1	ENSG00000130558
chr2:11659968-11660401	0.395342	3.29086	1.54895	0.139165	0.457928	-5.48987	Intron (NM_008367/16184, intron 1 of 7)	Il2ra	ENSMUSG00000026770.6	IL2RA	ENSG00000134460
chr3:28486089-28486276	1.34463	0.0395126	1.54884	0.139193	0.457985	-4.57829	Intron (NM_001163009/665113, intron 2 of 30)	Mir466q	ENSMUSG00000092990.3	NA	NA
chr8:82285033-82285686	0.23182	4.79862	1.54879	0.139203	0.457985	-6.15305	Intron (NM_001024617/234515, intron 2 of 24)	Inpp4b	ENSMUSG00000037940.18	INPP4B	ENSG00000109452
chr15:85340016-85341023	-0.246832	4.17104	-1.54879	0.139205	0.457985	-5.8142	Intron (NM_016843/54138, intron 10 of 11)	7530416G11Rik	ENSMUSG00000096607.2	NA	NA
chr3:51183402-51185268	-0.139627	7.14432	-1.54869	0.139227	0.458014	-6.64628	Promoter (<=1kb)	4930577N17Rik	ENSMUSG00000087440.3	NA	NA
chr8:61975148-61975328	0.843969	1.24033	1.54867	0.139233	0.458014	-4.84174	Intron (NM_001293774/72333, intron 8 of 11)	Cbr4	ENSMUSG00000031641.15	CBR4	ENSG00000145439
chr1:118315687-118317701	-0.147417	6.88207	-1.54864	0.13924	0.458014	-6.59541	Promoter (<=1kb)	Clasp1	ENSMUSG00000064302.14	CLASP1	ENSG00000074054
chr1:13442408-13443645	-0.120316	6.8306	-1.54862	0.139244	0.458014	-6.59073	Promoter (<=1kb)	Ncoa2	ENSMUSG00000005886.15	NCOA2	ENSG00000140396
chr4:148244045-148245226	0.280595	5.90443	1.54852	0.13927	0.458075	-6.36645	Promoter (<=1kb)	Fbxo44	ENSMUSG00000029001.16	FBXO44	ENSG00000132879
chr12:69584398-69585226	0.263277	4.29122	1.54842	0.139292	0.458107	-5.87374	Distal Intergenic	Vcpkmt	ENSMUSG00000049882.11	VCPKMT	ENSG00000100483
chr8:89015225-89015865	-0.252655	4.59054	-1.54841	0.139295	0.458107	-5.98441	Promoter (<=1kb)	Adcy7	ENSMUSG00000031659.14	ADCY7	ENSG00000121281
chrX:103900525-103900930	0.535737	2.30797	1.54837	0.139305	0.458108	-5.23304	Promoter (<=1kb)	Magee2	ENSMUSG00000031224.7	MAGEE2	ENSG00000186675
chr17:37255064-37255279	-0.419524	2.88682	-1.54835	0.13931	0.458108	-5.31065	Promoter (1-2kb)	Rnf39	ENSMUSG00000036492.13	RNF39	ENSG00000204618
chr3:96216846-96217050	0.646219	2.10594	1.54822	0.139341	0.458155	-5.11757	Distal Intergenic	Fcgr1	ENSMUSG00000015947.11	FCGR1A	ENSG00000150337
chr19:56283517-56283731	0.514381	1.73028	1.54821	0.139344	0.458155	-5.17587	Intron (NM_001329936/226243, intron 1 of 6)	Habp2	ENSMUSG00000025075.15	HABP2	ENSG00000148702
chr5:48140186-48140897	0.792331	2.14346	1.54819	0.139347	0.458155	-5.36991	Promoter (<=1kb)	Slit2	ENSMUSG00000031558.16	SLIT2	ENSG00000145147
chr7:8292200-8292429	-0.699608	2.0274	-1.54815	0.139357	0.458161	-4.97164	Distal Intergenic	Vmn2r43	ENSMUSG00000053720.5	NA	NA
chr1:163725718-163726513	-0.24083	3.94904	-1.54803	0.139386	0.458215	-5.94077	Intron (NM_001305643/16579, intron 19 of 19)	Scyl3	ENSMUSG00000026584.15	SCYL3	ENSG00000000457
chr16:75816120-75816356	0.42153	1.98775	1.54799	0.139395	0.458215	-5.20161	Intron (NR_155447/102632240, intron 3 of 3)	Gm15555	ENSMUSG00000087214.3	NA	NA
chr1:60382114-60383114	-0.268132	5.71881	-1.54795	0.139406	0.458215	-6.14456	Promoter (<=1kb)	Cyp20a1	ENSMUSG00000049439.14	CYP20A1	ENSG00000119004
chr1:37534947-37536019	-0.340531	3.53391	-1.54789	0.139421	0.458215	-5.48	Exon (NM_001290801/269181, exon 3 of 15)	4930594C11Rik	ENSMUSG00000103948.2	NA	NA
chr13:59988387-59989044	-0.222104	4.0957	-1.54784	0.139433	0.458215	-5.72968	Distal Intergenic	Tut7	ENSMUSG00000035248.10	TUT7	ENSG00000083223
chr10:104069796-104069994	0.982648	0.860682	1.54783	0.139434	0.458215	-4.82115	Distal Intergenic	Gm8764	ENSMUSG00000097878.6	NA	NA
chr1:43280510-43280650	-1.18245	0.960911	-1.54783	0.139434	0.458215	-4.77563	Distal Intergenic	Fhl2	ENSMUSG00000008136.15	FHL2	ENSG00000115641
chr2:64843866-64844039	1.38525	-0.38723	1.54782	0.139438	0.458215	-4.55128	Intron (NM_016719/50915, intron 2 of 13)	Grb14	ENSMUSG00000026888.15	GRB14	ENSG00000115290
chr1:86453845-86454717	-0.137549	6.73952	-1.5478	0.139441	0.458215	-6.55487	Promoter (<=1kb)	Ptma	ENSMUSG00000026238.15	PTMA	ENSG00000187514
chr16:4560136-4560283	-1.07858	-0.0211037	-1.54777	0.139448	0.458215	-4.66153	Promoter (<=1kb)	Hmox2	ENSMUSG00000004070.16	HMOX2	ENSG00000103415
chr10:117227731-117228277	0.256655	2.87183	1.54767	0.139474	0.458274	-5.77334	Distal Intergenic	Cpsf6	ENSMUSG00000055531.13	CPSF6	ENSG00000111605
chr4:107117043-107117532	0.826756	1.89721	1.54758	0.139493	0.458284	-4.88721	Intron (NM_001355460/72938, intron 1 of 5)	Hspb11	ENSMUSG00000063172.14	HSPB11	ENSG00000081870
chr10:78317438-78318428	0.220462	5.43129	1.54758	0.139494	0.458284	-6.10953	Distal Intergenic	Pdxk	ENSMUSG00000032788.16	PDXK	ENSG00000160209
chr3:107224173-107224614	-0.756325	0.95927	-1.54756	0.139499	0.458284	-5.0129	Distal Intergenic	Rbm15	ENSMUSG00000048109.11	RBM15	ENSG00000162775
chr8:117848001-117848717	-0.219977	3.05913	-1.54749	0.139517	0.45831	-5.69689	Intron (NM_001163028/63857, intron 7 of 11)	Bco1	ENSMUSG00000031845.17	BCO1	ENSG00000135697
chr8:123843942-123844181	0.637345	0.842352	1.54746	0.139522	0.45831	-4.91799	Promoter (<=1kb)	Cpne7	ENSMUSG00000034796.15	CPNE7	ENSG00000178773
chr17:41357108-41357396	1.74219	-0.200574	1.54742	0.139533	0.458321	-4.48404	Distal Intergenic	Mmut	ENSMUSG00000023921.10	MMUT	ENSG00000146085
chr11:106435725-106436028	-0.377791	2.9682	-1.54719	0.139588	0.458434	-5.47246	Intron (NM_198292/21763, intron 4 of 11)	NA	NA	NA	NA
chr17:27877911-27878049	0.483856	0.860727	1.54716	0.139595	0.458434	-5.08835	Intron (NM_001286743/23969, intron 1 of 9)	Pacsin1	ENSMUSG00000040276.16	PACSIN1	ENSG00000124507
chr1:159834480-159834996	1.06402	1.58142	1.54716	0.139596	0.458434	-4.82375	Distal Intergenic	Gm37294	ENSMUSG00000104111.2	NA	NA
chr18:81970403-81971705	0.301325	4.50041	1.54715	0.139598	0.458434	-5.839	Distal Intergenic	Mir5127	ENSMUSG00000093036.3	NA	NA
chr9:98890942-98892109	-0.213622	5.17788	-1.54709	0.139612	0.458456	-6.07415	Exon (NM_001080776/382097, exon 7 of 8)	Faim	ENSMUSG00000032463.11	FAIM	ENSG00000158234
chr10:127850788-127851288	-0.461731	3.19252	-1.547	0.139633	0.4585	-5.51889	Promoter (<=1kb)	Prim1	ENSMUSG00000025395.15	PRIM1	ENSG00000198056
chr7:118304391-118305289	0.159168	5.90892	1.54676	0.139691	0.458666	-6.29829	Promoter (<=1kb)	Gde1	ENSMUSG00000033917.16	GDE1	ENSG00000006007
chr5:45826258-45827802	0.129833	6.70694	1.54657	0.139738	0.458774	-6.49577	Promoter (<=1kb)	1600023N17Rik	ENSMUSG00000104986.2	NA	NA
chr1:58842906-58843041	-0.807112	1.88731	-1.54656	0.139739	0.458774	-5.01461	Promoter (1-2kb)	Casp8	ENSMUSG00000026029.15	CASP8	ENSG00000064012
chr17:24345690-24346318	-0.395534	2.83602	-1.54651	0.139752	0.458793	-5.38215	Intron (NM_001080773/18607, intron 1 of 13)	Pdpk1	ENSMUSG00000024122.17	PDPK1	ENSG00000140992
chr19:6096093-6097273	-0.154851	5.30703	-1.54641	0.139776	0.458845	-6.18199	Promoter (<=1kb)	Syvn1	ENSMUSG00000024807.19	SYVN1	ENSG00000162298
chr15:61410893-61411177	0.346752	2.83519	1.54628	0.139806	0.45887	-5.48843	Distal Intergenic	D030024E09Rik	ENSMUSG00000116031.2	NA	NA
chr3:142181620-142181798	0.764544	1.18969	1.54622	0.139822	0.45887	-4.87195	Distal Intergenic	Gbp5	ENSMUSG00000105504.5	GBP5	ENSG00000154451
chr14:103451584-103451831	0.749258	1.03585	1.54616	0.139837	0.45887	-4.96711	Intron (NM_207215/105689, intron 34 of 84)	Fbxl3	ENSMUSG00000022124.16	FBXL3	ENSG00000005812
chr3:155662606-155662766	1.34456	0.0241688	1.54607	0.139858	0.45887	-4.62288	Distal Intergenic	9330178D15Rik	ENSMUSG00000104553.2	NA	NA
chr3:97535808-97536497	-0.240111	4.78313	-1.54606	0.139859	0.45887	-5.87462	Promoter (<=1kb)	Fmo5	ENSMUSG00000028088.15	FMO5	ENSG00000131781
chr15:91075734-91076256	0.571445	2.6764	1.54605	0.139862	0.45887	-5.20197	Promoter (<=1kb)	Abcd2	ENSMUSG00000055782.10	ABCD2	ENSG00000173208
chr2:131100821-131101041	-0.281627	2.54568	-1.54605	0.139863	0.45887	-5.71722	Promoter (2-3kb)	Pank2	ENSMUSG00000037514.19	PANK2	ENSG00000125779
chr8:41469463-41469908	-0.454458	2.79464	-1.54605	0.139863	0.45887	-5.37408	Promoter (<=1kb)	NA	NA	NA	NA
chr2:31712903-31713144	-0.746807	1.69404	-1.54605	0.139863	0.45887	-5.06077	Intron (NM_178887/98970, intron 4 of 6)	Qrfp	ENSMUSG00000043102.3	QRFP	ENSG00000188710
chr16:22420180-22421553	-0.195875	3.8276	-1.54603	0.139866	0.45887	-6.17508	Promoter (2-3kb)	Mir6362	ENSMUSG00000098448.3	NA	NA
chr1:9098865-9099150	0.846487	1.87986	1.54603	0.139866	0.45887	-4.93766	Intron (NM_001290390/71096, intron 2 of 20)	Sntg1	ENSMUSG00000025909.17	SNTG1	ENSG00000147481
chr19:55866076-55866315	1.18601	0.713649	1.54581	0.13992	0.459022	-4.74478	Intron (NM_001142918/21416, intron 4 of 14)	Tcf7l2	ENSMUSG00000024985.21	TCF7L2	ENSG00000148737
chr4:129258295-129258664	-0.625382	2.01161	-1.54566	0.139956	0.459094	-5.1571	Intron (NM_028603/73680, intron 2 of 4)	Zbtb8a	ENSMUSG00000028807.3	ZBTB8A	ENSG00000160062
chr16:36754711-36755658	-0.25172	5.38508	-1.54565	0.139958	0.459094	-6.08529	Promoter (<=1kb)	Hcls1	ENSMUSG00000022831.15	HCLS1	ENSG00000180353
chr10:100551934-100552706	0.689734	2.63686	1.54562	0.139965	0.459094	-4.93319	Intron (NR_152765/102639396, intron 2 of 2)	Gm35722	ENSMUSG00000112104.2	NA	NA
chr1:161749619-161749905	-0.786331	0.545312	-1.5455	0.139994	0.459139	-4.89113	Distal Intergenic	Suco	ENSMUSG00000040297.13	SUCO	ENSG00000094975
chr1:153289182-153289451	-0.733633	2.06372	-1.5455	0.139995	0.459139	-5.17743	Promoter (<=1kb)	NA	NA	NA	NA
chr18:14801858-14802639	-0.351696	3.6365	-1.54547	0.140001	0.459139	-5.62383	Intron (NM_001161369/268996, intron 3 of 9)	Ss18	ENSMUSG00000037013.18	SS18	ENSG00000141380
chr18:12363165-12363464	1.02496	0.980964	1.54544	0.14001	0.459142	-4.5631	Intron (NM_008720/18145, intron 1 of 24)	Npc1	ENSMUSG00000024413.15	NPC1	ENSG00000141458
chr8:75706884-75707106	1.12665	0.0437995	1.54537	0.140025	0.459167	-4.63108	Distal Intergenic	Hmgxb4	ENSMUSG00000034518.15	HMGXB4	ENSG00000100281
chrX:11873460-11873725	0.562096	2.35242	1.5452	0.140067	0.45928	-5.26949	Distal Intergenic	Bcor	ENSMUSG00000040363.16	BCOR	ENSG00000183337
chr17:66796917-66797407	0.510257	2.68002	1.54485	0.14015	0.459529	-5.29159	Distal Intergenic	Rab12	ENSMUSG00000023460.15	RAB12	ENSG00000206418
chrX:112094811-112095509	-0.207369	5.10344	-1.54474	0.140178	0.459579	-5.95811	Promoter (<=1kb)	Chm	ENSMUSG00000025531.15	CHM	ENSG00000188419
chr2:148744120-148744746	0.468603	4.13478	1.54473	0.140181	0.459579	-5.70885	Distal Intergenic	Cst3	ENSMUSG00000027447.7	CST3	ENSG00000101439
chr18:3382711-3383998	-0.234212	5.91241	-1.54468	0.140191	0.459584	-6.24207	Promoter (<=1kb)	Cul2	ENSMUSG00000024231.16	CUL2	ENSG00000108094
chr4:129408025-129408578	0.480141	2.61065	1.54466	0.140197	0.459584	-5.39568	Promoter (<=1kb)	Marcksl1	ENSMUSG00000047945.7	MARCKSL1	ENSG00000175130
chr8:61878620-61879911	0.214949	5.45659	1.54457	0.140219	0.459629	-6.18208	Distal Intergenic	Cbr4	ENSMUSG00000031641.15	CBR4	ENSG00000145439
chr1:181936112-181936260	-0.904225	0.955724	-1.54451	0.140232	0.459649	-4.7685	Distal Intergenic	Srp9	ENSMUSG00000026511.8	SRP9	ENSG00000143742
chr18:10154642-10154902	-0.520876	2.43639	-1.54445	0.140247	0.459656	-5.36556	Intron (NM_009071/19877, intron 1 of 32)	Rock1	ENSMUSG00000024290.10	ROCK1	ENSG00000067900
chr10:111342087-111343008	0.1708	6.49727	1.54444	0.140249	0.459656	-6.48534	Promoter (<=1kb)	Phlda1	ENSMUSG00000020205.9	PHLDA1	ENSG00000139289
chr6:85114045-85115003	-0.219926	5.62299	-1.54439	0.140262	0.459671	-6.14146	Promoter (<=1kb)	Spr	ENSMUSG00000033735.10	SPR	ENSG00000116096
chr10:84752719-84753899	-0.173106	6.55783	-1.54431	0.140282	0.459703	-6.51816	Promoter (<=1kb)	Ric8b	ENSMUSG00000035620.16	RIC8B	ENSG00000111785
chr11:24150363-24150667	-1.34638	0.252103	-1.54429	0.140286	0.459703	-4.6577	Distal Intergenic	4930538E20Rik	ENSMUSG00000085516.2	NA	NA
chr11:31949574-31950642	0.284095	4.89471	1.5442	0.140309	0.459751	-5.93279	Promoter (<=1kb)	Nsg2	ENSMUSG00000020297.11	NSG2	ENSG00000170091
chr6:115100176-115100743	0.319617	3.04271	1.54403	0.14035	0.459848	-5.55327	Distal Intergenic	Gm17733	ENSMUSG00000097486.3	NA	NA
chr5:107227083-107227304	0.696052	1.80539	1.54401	0.140353	0.459848	-4.93612	Distal Intergenic	Cdc7	ENSMUSG00000029283.18	CDC7	ENSG00000097046
chr9:44492645-44493082	0.426087	3.38712	1.54396	0.140366	0.459864	-5.56113	Distal Intergenic	Ddx6	ENSMUSG00000032097.11	DDX6	ENSG00000110367
chr11:92534142-92534312	1.45417	-0.288495	1.54393	0.140374	0.459864	-4.53205	Distal Intergenic	Car10	ENSMUSG00000056158.15	CA10	ENSG00000154975
chr1:69791883-69792608	-0.299733	5.19069	-1.54376	0.140414	0.459941	-6.10483	Distal Intergenic	Ikzf2	ENSMUSG00000025997.14	IKZF2	ENSG00000030419
chr8:34630345-34630926	-0.331011	5.0378	-1.54374	0.140418	0.459941	-5.85399	Promoter (2-3kb)	Mir6395	ENSMUSG00000098785.3	NA	NA
chr10:108067180-108067356	1.28601	0.268556	1.54374	0.14042	0.459941	-4.71844	Intron (NM_001368736/17931, intron 4 of 24)	Ppp1r12a	ENSMUSG00000019907.11	PPP1R12A	ENSG00000058272
chr1:69814861-69814999	0.700995	2.14567	1.54366	0.140437	0.459974	-5.05562	Distal Intergenic	Spag16	ENSMUSG00000053153.15	SPAG16	ENSG00000144451
chr6:68909040-68909253	1.0379	0.684611	1.54358	0.140459	0.46002	-4.81444	Distal Intergenic	Rprl1	ENSMUSG00000106222.2	NA	NA
chr4:27162232-27162377	1.5542	-1.13047	1.54353	0.140469	0.46002	-4.48251	Distal Intergenic	4930548K13Rik	ENSMUSG00000086257.2	NA	NA
chr1:69722189-69722546	-0.254964	4.0899	-1.54351	0.140475	0.46002	-5.73786	Promoter (2-3kb)	Ikzf2	ENSMUSG00000025997.14	IKZF2	ENSG00000030419
chr1:112820893-112821153	1.60058	0.199842	1.54348	0.140482	0.46002	-4.58598	Distal Intergenic	NA	NA	NA	NA
chr8:125519781-125520251	0.891107	1.72652	1.54341	0.1405	0.460055	-5.16078	Promoter (<=1kb)	Trim67	ENSMUSG00000036913.16	TRIM67	ENSG00000119283
chr14:65350351-65350635	-0.743651	1.45325	-1.54337	0.140509	0.460061	-5.13302	Distal Intergenic	Extl3	ENSMUSG00000021978.10	EXTL3	ENSG00000012232
chr2:13269672-13269967	0.68122	2.58273	1.54329	0.140527	0.460094	-5.23415	Intron (NM_009105/20163, intron 2 of 8)	Rsu1	ENSMUSG00000026727.11	RSU1	ENSG00000148484
chr18:68942060-68942218	-1.2448	-0.48135	-1.54316	0.14056	0.460148	-4.6124	Distal Intergenic	Mir6356	ENSMUSG00000099300.3	NA	NA
chr5:121339868-121340020	0.49595	1.73112	1.54314	0.140564	0.460148	-5.19754	Promoter (2-3kb)	Rpl6	ENSMUSG00000029614.14	RPL6	ENSG00000089009
chr17:66284012-66284185	1.15854	-0.500069	1.5431	0.140574	0.460148	-4.59944	Intron (NM_001025572/106585, intron 10 of 12)	Twsg1	ENSMUSG00000024098.7	TWSG1	ENSG00000128791
chr1:58761328-58761979	-0.265261	3.94673	-1.54305	0.140585	0.460148	-5.78712	Intron (NM_001289704/12633, intron 1 of 9)	Cflar	ENSMUSG00000026031.16	CFLAR	ENSG00000003402
chr1:61462392-61462946	0.191367	3.79402	1.54304	0.140588	0.460148	-6.06893	Distal Intergenic	9530026F06Rik	ENSMUSG00000085447.2	NA	NA
chr6:48778902-48779221	-0.230905	4.3378	-1.54304	0.140589	0.460148	-5.82994	Distal Intergenic	Gimap3	ENSMUSG00000039264.10	GIMAP5	ENSG00000196329
chr13:110039401-110040606	0.201885	5.96262	1.54295	0.14061	0.460179	-6.33659	Promoter (<=1kb)	Mir1904	ENSMUSG00000084651.3	NA	NA
chr14:72032988-72033525	0.47318	2.25778	1.54286	0.140633	0.460179	-5.47093	Distal Intergenic	4930434J06Rik	ENSMUSG00000115304.2	NA	NA
chr7:101545358-101546235	0.147572	6.12074	1.54285	0.140634	0.460179	-6.40463	Promoter (<=1kb)	Anapc15	ENSMUSG00000030649.19	ANAPC15	ENSG00000110200
chr2:167138127-167138494	0.624539	1.00175	1.54281	0.140644	0.460179	-5.05342	Distal Intergenic	B4galt5	ENSMUSG00000017929.14	B4GALT5	ENSG00000158470
chr9:29616350-29616611	1.67736	-0.705118	1.5428	0.140645	0.460179	-4.53191	Intron (NM_001357593/235106, intron 1 of 9)	Ntm	ENSMUSG00000059974.11	NTM	ENSG00000182667
chr17:84314269-84314538	-0.719479	3.0578	-1.54278	0.140651	0.460179	-5.18765	Intron (NR_130994/78148, intron 1 of 1)	8430430B14Rik	ENSMUSG00000117431.2	NA	NA
chr8:31639436-31640700	-0.175503	6.68315	-1.54275	0.140658	0.460179	-6.46907	Promoter (<=1kb)	Snord13	ENSMUSG00000088252.3	NA	NA
chr3:79134098-79134303	0.805234	1.74228	1.54275	0.140659	0.460179	-4.90687	Intron (NR_045502/70924, intron 1 of 2)	4921511C10Rik	ENSMUSG00000104585.2	NA	NA
chr5:147235913-147236396	0.495169	2.05431	1.54267	0.140677	0.460212	-5.12459	Distal Intergenic	Cdx2	ENSMUSG00000029646.4	CDX2	ENSG00000165556
chr15:27702047-27703005	0.37138	4.36828	1.54259	0.140697	0.460254	-5.77839	Distal Intergenic	Otulinl	ENSMUSG00000056069.11	OTULINL	ENSG00000145569
chr8:126926767-126927433	0.284157	3.89833	1.5425	0.140718	0.460279	-5.95191	Intron (NM_001363500/210027, intron 2 of 7)	Slc35f3	ENSMUSG00000057060.9	SLC35F3	ENSG00000183780
chr3:144116730-144117194	-0.317929	3.77651	-1.5425	0.14072	0.460279	-5.718	Distal Intergenic	Hs2st1	ENSMUSG00000040151.10	HS2ST1	ENSG00000153936
chr7:24589804-24590261	-0.57834	2.49639	-1.54245	0.140731	0.460291	-5.24076	Distal Intergenic	Rps19	ENSMUSG00000040952.17	RPS19	ENSG00000105372
chr11:105947532-105948462	0.488037	3.33182	1.54235	0.140755	0.460346	-5.41112	3' UTR	Taco1	ENSMUSG00000001983.8	TACO1	ENSG00000136463
chr3:115608918-115609946	0.156277	6.79972	1.54228	0.140773	0.460364	-6.52165	Distal Intergenic	A930005H10Rik	ENSMUSG00000054426.13	NA	NA
chr11:86468040-86468460	-0.276905	3.83622	-1.54226	0.140778	0.460364	-5.90753	Distal Intergenic	Mir21a	ENSMUSG00000065455.3	NA	NA
chr7:122931056-122931199	-1.4597	-0.175821	-1.54219	0.140794	0.460364	-4.58966	Intron (NM_001122640/70497, intron 1 of 20)	Arhgap17	ENSMUSG00000030766.16	ARHGAP17	ENSG00000140750
chr12:115335495-115335891	-0.689574	2.31166	-1.54217	0.1408	0.460364	-5.26713	Distal Intergenic	Gm30948	ENSMUSG00000103168.2	NA	NA
chr19:9970191-9970633	-0.557364	2.37055	-1.54214	0.140806	0.460364	-5.26715	Exon (NM_011913/24115, exon 3 of 12)	Best1	ENSMUSG00000037418.7	BEST1	ENSG00000167995
chr15:81322099-81322312	-0.544595	0.714939	-1.54211	0.140813	0.460364	-5.07046	Exon (NM_001347075/321003, exon 6 of 10)	NA	NA	NA	NA
chr10:118837299-118838070	0.452834	3.29075	1.54211	0.140814	0.460364	-5.32638	Distal Intergenic	Gm33677	ENSMUSG00000112778.2	NA	NA
chr3:84062626-84063396	0.192155	5.54144	1.54187	0.140871	0.460526	-6.18473	Promoter (<=1kb)	Mnd1	ENSMUSG00000033752.8	MND1	ENSG00000121211
chr10:53056988-53057155	1.40856	0.496486	1.54177	0.140897	0.460585	-4.72291	Distal Intergenic	Gm36173	ENSMUSG00000112835.2	NA	NA
chr8:4542836-4544027	-0.133789	5.94181	-1.5417	0.140913	0.460598	-6.327	Promoter (<=1kb)	Cers4	ENSMUSG00000008206.17	CERS4	ENSG00000090661
chr7:137079889-137080460	0.25566	4.57587	1.54169	0.140916	0.460598	-5.92196	Distal Intergenic	Glrx3	ENSMUSG00000031068.9	GLRX3	ENSG00000108010
chr10:18890308-18891542	-0.186517	6.01389	-1.54162	0.140931	0.46061	-6.29204	Promoter (<=1kb)	Tnfaip3	ENSMUSG00000019850.12	TNFAIP3	ENSG00000118503
chr9:98837337-98837522	1.00204	0.472248	1.54161	0.140935	0.46061	-4.83441	Promoter (<=1kb)	NA	NA	NA	NA
chr3:89325437-89326104	-0.15013	5.91446	-1.54158	0.140942	0.460611	-6.33003	Promoter (<=1kb)	Cks1b	ENSMUSG00000028044.7	CKS1B	ENSG00000173207
chr8:27690698-27691367	0.349345	3.08493	1.54145	0.140973	0.460666	-5.79244	Promoter (1-2kb)	Got1l1	ENSMUSG00000039720.8	GOT1L1	ENSG00000169154
chr14:122771068-122772262	0.212356	5.97681	1.54144	0.140974	0.460666	-6.27374	Promoter (<=1kb)	Pcca	ENSMUSG00000041650.16	PCCA	ENSG00000175198
chr11:54458889-54459108	-0.784585	1.58957	-1.54139	0.140988	0.460686	-4.90361	Intron (NM_001252494/192786, intron 5 of 28)	Rapgef6	ENSMUSG00000037533.21	RAPGEF6	ENSG00000158987
chr7:141894243-141894728	-0.444273	3.09466	-1.54132	0.141004	0.4607	-5.36369	Intron (NM_177265/320802, intron 3 of 3)	Ifitm10	ENSMUSG00000045777.15	IFITM10	ENSG00000244242
chr4:30860481-30860637	0.488487	2.84076	1.54131	0.141007	0.4607	-5.28612	Distal Intergenic	NA	NA	NA	NA
chr9:92492936-92493318	0.585759	1.7544	1.54117	0.141042	0.460749	-5.09024	Distal Intergenic	B430319G15Rik	ENSMUSG00000103622.2	NA	NA
chr5:5062929-5063145	1.72739	-0.196846	1.54105	0.141069	0.460749	-4.44936	Intron (NM_001310448/18647, intron 8 of 13)	Cdk14	ENSMUSG00000028926.16	CDK14	ENSG00000058091
chr4:9009487-9010039	-1.23055	1.76503	-1.54105	0.141071	0.460749	-4.7492	Distal Intergenic	Chd7	ENSMUSG00000041235.13	CHD7	ENSG00000171316
chr3:104545108-104546657	0.178857	5.49981	1.54105	0.141071	0.460749	-6.20949	Promoter (<=1kb)	Slc16a1	ENSMUSG00000032902.2	SLC16A1	ENSG00000155380
chrX:167440936-167441243	0.569533	2.51716	1.54104	0.141073	0.460749	-5.19944	Intron (NM_001370793/17692, intron 11 of 12)	Msl3	ENSMUSG00000031358.18	MSL3	ENSG00000005302
chr14:78098515-78099014	0.301185	4.76518	1.54103	0.141075	0.460749	-5.97943	Intron (NM_025384/66148, intron 1 of 5)	Dnajc15	ENSMUSG00000022013.5	DNAJC15	ENSG00000120675
chr10:43328051-43328800	0.415472	3.6555	1.54103	0.141076	0.460749	-5.59859	Intron (NM_001168289/71365, intron 7 of 7)	Bend3	ENSMUSG00000038214.16	BEND3	ENSG00000178409
chr8:124131177-124131664	0.674659	2.316	1.54094	0.141097	0.460795	-4.97668	Promoter (2-3kb)	Mc1r	ENSMUSG00000074037.4	MC1R	ENSG00000258839
chr12:12597573-12597765	-1.08264	0.36457	-1.54085	0.141118	0.460837	-4.60366	Distal Intergenic	Gm34637	ENSMUSG00000118614.2	NA	NA
chr2:117271505-117271800	0.316147	3.61999	1.54081	0.141129	0.46085	-5.57452	Distal Intergenic	Rasgrp1	ENSMUSG00000027347.19	RASGRP1	ENSG00000172575
chr4:133788877-133789695	0.335397	4.0094	1.5407	0.141154	0.460906	-5.75503	Distal Intergenic	Crybg2	ENSMUSG00000012123.18	CRYBG2	ENSG00000176092
chr11:103006111-103007367	-0.161094	5.90569	-1.54025	0.141264	0.461242	-6.36052	Promoter (<=1kb)	Hexim1	ENSMUSG00000048878.7	HEXIM1	ENSG00000186834
chr19:3501311-3501483	0.652049	1.65495	1.54005	0.141312	0.461375	-5.00841	Distal Intergenic	Gal	ENSMUSG00000024907.8	GAL	ENSG00000069482
chr4:8238318-8239114	0.657223	1.99601	1.54	0.141326	0.461393	-4.88705	Promoter (<=1kb)	Car8	ENSMUSG00000041261.10	CA8	ENSG00000178538
chr15:89033417-89034346	0.462485	3.67795	1.53985	0.14136	0.461481	-5.56073	Promoter (<=1kb)	Mapk11	ENSMUSG00000053137.8	MAPK11	ENSG00000185386
chr4:56915677-56916368	0.82749	1.93263	1.53979	0.141375	0.461484	-4.72685	Intron (NM_175518/242474, intron 7 of 17)	Mir32	ENSMUSG00000065544.2	NA	NA
chr1:122106645-122106836	1.93261	-0.283711	1.53979	0.141376	0.461484	-4.50442	Distal Intergenic	Gm28590	ENSMUSG00000099960.2	NA	NA
chr16:87450953-87451382	0.726216	2.58326	1.5397	0.141397	0.461519	-5.11953	Distal Intergenic	Bach1	ENSMUSG00000025612.6	BACH1	ENSG00000156273
chr2:16360421-16361656	0.328522	4.70316	1.53966	0.141407	0.461519	-5.81854	Promoter (<=1kb)	Plxdc2	ENSMUSG00000026748.14	PLXDC2	ENSG00000120594
chr15:83402477-83402742	0.575159	1.78222	1.53965	0.14141	0.461519	-5.13053	Promoter (<=1kb)	Ttll1	ENSMUSG00000022442.17	TTLL1	ENSG00000100271
chr1:184546470-184546621	-0.900945	1.09349	-1.53953	0.14144	0.461547	-4.84004	Promoter (2-3kb)	Mtarc1	ENSMUSG00000026621.14	MTARC1	ENSG00000186205
chr14:121567533-121567674	-0.821597	1.56091	-1.53952	0.141442	0.461547	-4.87334	Intron (NM_145465/223255, intron 2 of 10)	Stk24	ENSMUSG00000063410.9	STK24	ENSG00000102572
chr6:50101688-50102054	-0.726882	1.30839	-1.5395	0.141445	0.461547	-5.12006	Intron (NM_001164733/56524, intron 1 of 13)	Pals2	ENSMUSG00000038388.15	PALS2	ENSG00000105926
chr5:34623483-34624309	0.482962	3.17264	1.53949	0.141449	0.461547	-5.50019	Exon (NM_001243123/231128, exon 19 of 21)	Tnip2	ENSMUSG00000059866.14	TNIP2	ENSG00000168884
chr18:66055053-66055313	-0.590719	2.58329	-1.53942	0.141466	0.461577	-5.22549	Distal Intergenic	Rax	ENSMUSG00000024518.5	RAX	ENSG00000134438
chr2:45006760-45007307	-0.526747	2.598	-1.53939	0.141473	0.461578	-5.2948	Promoter (<=1kb)	Zeb2	ENSMUSG00000026872.19	ZEB2	ENSG00000169554
chr1:67026476-67027212	0.400546	4.39307	1.5393	0.141496	0.461616	-5.6928	Distal Intergenic	Myl1	ENSMUSG00000061816.16	MYL1	ENSG00000168530
chr4:62374388-62374957	-0.617064	2.47706	-1.53928	0.1415	0.461616	-5.19219	Intron (NM_001290521/71354, intron 9 of 10)	Wdr31	ENSMUSG00000028391.17	WDR31	ENSG00000148225
chr2:172615104-172615373	0.814877	1.50004	1.53908	0.141547	0.461744	-4.9399	Distal Intergenic	Bmp7	ENSMUSG00000008999.8	BMP7	ENSG00000101144
chr2:70057272-70057442	1.23394	0.721582	1.53894	0.141582	0.461808	-4.70071	Intron (NM_177376/329421, intron 10 of 34)	Myo3b	ENSMUSG00000042064.14	MYO3B	ENSG00000071909
chr3:104665703-104665943	0.695082	1.94418	1.53892	0.141587	0.461808	-5.03406	Distal Intergenic	Tafa3	ENSMUSG00000055865.9	TAFA3	ENSG00000184599
chr10:116035145-116035461	0.755327	1.44704	1.53886	0.141603	0.461808	-5.02308	Intron (NM_011217/19279, intron 6 of 13)	Ptprr	ENSMUSG00000020151.17	PTPRR	ENSG00000153233
chr16:55768254-55768593	-0.488556	3.5221	-1.53885	0.141604	0.461808	-5.45549	Distal Intergenic	Cep97	ENSMUSG00000022604.19	CEP97	ENSG00000182504
chr18:57218342-57219090	0.503945	2.93683	1.53882	0.141611	0.461808	-5.41912	Distal Intergenic	Megf10	ENSMUSG00000024593.16	MEGF10	ENSG00000145794
chr17:87426208-87427010	0.200403	5.7412	1.53882	0.141612	0.461808	-6.50986	Intron (NM_019654/56468, intron 1 of 2)	Socs5	ENSMUSG00000037104.10	SOCS5	ENSG00000171150
chr10:122030250-122030391	0.738729	0.973659	1.53878	0.141621	0.461811	-4.98623	Distal Intergenic	Gm4489	ENSMUSG00000111952.2	NA	NA
chrX:12453564-12454459	-0.166114	6.04415	-1.53862	0.141661	0.461917	-6.28128	Promoter (<=1kb)	Atp6ap2	ENSMUSG00000031007.3	ATP6AP2	ENSG00000182220
chr12:6657005-6657217	0.902322	0.50818	1.53851	0.141688	0.461979	-4.71	Distal Intergenic	1700101O22Rik	ENSMUSG00000102096.2	NA	NA
chr5:69748966-69749881	-0.173858	5.88341	-1.53843	0.141705	0.462011	-6.19367	Promoter (<=1kb)	Gnpda2	ENSMUSG00000029209.16	GNPDA2	ENSG00000163281
chr10:73801875-73802021	1.32743	0.607197	1.53839	0.141716	0.462022	-4.65851	Intron (NM_001142747/11994, intron 2 of 26)	Pcdh15	ENSMUSG00000052613.17	PCDH15	ENSG00000150275
chr13:6698572-6699270	-0.20584	5.82513	-1.53836	0.141723	0.462022	-6.20776	Promoter (<=1kb)	Pfkp	ENSMUSG00000021196.15	PFKP	ENSG00000067057
chrX:56241471-56242102	-0.427005	4.44388	-1.53826	0.141748	0.46206	-5.76949	Distal Intergenic	Gm14718	ENSMUSG00000085808.2	NA	NA
chr5:148745191-148745380	-1.19037	0.114899	-1.53825	0.14175	0.46206	-4.66293	Distal Intergenic	4930505K14Rik	ENSMUSG00000085740.2	NA	NA
chr1:51373000-51373489	-0.501608	2.5203	-1.5382	0.141763	0.462069	-5.18325	Promoter (<=1kb)	9330175M20Rik	ENSMUSG00000101799.2	NA	NA
chr9:3403280-3404626	-0.246454	6.18221	-1.53818	0.141768	0.462069	-6.27848	Promoter (<=1kb)	Cwf19l2	ENSMUSG00000025898.7	CWF19L2	ENSG00000152404
chr2:32027575-32028262	-0.275708	4.80904	-1.53813	0.141778	0.462076	-6.00919	Distal Intergenic	Prrc2b	ENSMUSG00000039262.17	PRRC2B	ENSG00000288701
chr10:93001728-93002435	-0.321153	4.92045	-1.53805	0.1418	0.462097	-5.98717	Intron (NM_146239/237459, intron 1 of 16)	Mir1931	ENSMUSG00000089214.3	NA	NA
chr11:63913388-63913559	-0.88628	0.664393	-1.53803	0.141805	0.462097	-4.9335	Intron (NM_178379/70383, intron 4 of 6)	Cox10	ENSMUSG00000042148.9	COX10	ENSG00000006695
chr11:90132837-90133107	-0.57775	1.55085	-1.53802	0.141807	0.462097	-5.07026	Distal Intergenic	Mmd	ENSMUSG00000003948.18	MMD	ENSG00000108960
chr18:73968041-73968998	0.287862	6.38287	1.53794	0.141825	0.462129	-6.34188	Distal Intergenic	Me2	ENSMUSG00000024556.5	ME2	ENSG00000082212
chr2:119572310-119573652	0.224813	4.80602	1.53776	0.14187	0.462227	-5.94813	Promoter (<=1kb)	Itpka	ENSMUSG00000027296.8	ITPKA	ENSG00000137825
chr4:102787742-102788191	1.02769	1.42042	1.53776	0.14187	0.462227	-4.74308	Intron (NM_001285852/73094, intron 18 of 25)	Dynlt5	ENSMUSG00000028523.15	DYNLT5	ENSG00000152760
chr3:40807545-40808029	-0.532368	3.05993	-1.53763	0.1419	0.46227	-5.2416	Promoter (1-2kb)	NA	NA	NA	NA
chrX:49723621-49724606	0.466037	2.81825	1.53761	0.141906	0.46227	-5.30987	Promoter (<=1kb)	Firre	ENSMUSG00000085396.9	NA	NA
chr3:58424127-58425351	-0.256092	4.62053	-1.53758	0.141913	0.46227	-6.01747	Distal Intergenic	Eif2a	ENSMUSG00000027810.15	EIF2A	ENSG00000144895
chr18:34242327-34242554	1.13633	0.392408	1.53758	0.141914	0.46227	-4.58409	Distal Intergenic	Epb41l4a	ENSMUSG00000024376.8	EPB41L4A	ENSG00000129595
chr10:126896083-126896377	0.302183	3.71332	1.53748	0.141937	0.462322	-5.74002	Promoter (<=1kb)	Marchf9	ENSMUSG00000040502.6	MARCHF9	ENSG00000139266
chr6:149210796-149211485	-0.149568	6.73489	-1.53739	0.141961	0.462362	-6.57269	Promoter (<=1kb)	Resf1	ENSMUSG00000032712.17	RESF1	ENSG00000174718
chr13:64197522-64197674	-1.267	0.10504	-1.53736	0.141967	0.462362	-4.62413	Distal Intergenic	Hsd17b3	ENSMUSG00000033122.15	HSD17B3	ENSG00000130948
chr11:85152025-85152237	0.994858	0.436711	1.53731	0.141979	0.462362	-4.79447	Distal Intergenic	Appbp2os	ENSMUSG00000085628.5	NA	NA
chr11:87642532-87642734	-0.309181	4.23184	-1.53731	0.14198	0.462362	-5.88294	Distal Intergenic	Mir142	ENSMUSG00000105196.3	NA	NA
chr4:94923720-94923970	0.835563	0.462397	1.53723	0.141999	0.462377	-4.95694	Distal Intergenic	Jun	ENSMUSG00000052684.5	JUN	ENSG00000177606
chr12:112483423-112483574	0.638469	-0.253664	1.53723	0.142	0.462377	-4.7695	Distal Intergenic	Tmem179	ENSMUSG00000054013.7	TMEM179	ENSG00000258986
chr6:8935621-8936091	0.513601	2.40437	1.53715	0.142017	0.462387	-5.19306	Distal Intergenic	Nxph1	ENSMUSG00000046178.4	NXPH1	ENSG00000122584
chr7:28931463-28932227	0.532234	3.1501	1.53714	0.142021	0.462387	-5.4064	Promoter (<=1kb)	Kcnk6	ENSMUSG00000046410.11	KCNK6	ENSG00000099337
chr16:70413355-70413513	-1.47258	-0.857181	-1.53712	0.142025	0.462387	-4.51023	Promoter (<=1kb)	D16Ertd519e	ENSMUSG00000116792.2	NA	NA
chr16:29789521-29789857	-1.02581	0.203199	-1.53708	0.142035	0.462394	-4.75325	Intron (NR_037689/328657, intron 1 of 5)	Gm1968	ENSMUSG00000075286.5	NA	NA
chr2:69552755-69554005	-0.184026	5.36499	-1.537	0.142055	0.462434	-6.06704	Promoter (<=1kb)	Ppig	ENSMUSG00000042133.17	PPIG	ENSG00000138398
chr7:46789503-46790143	-0.292889	2.16491	-1.53689	0.142081	0.462492	-5.5576	Distal Intergenic	Ptpn5	ENSMUSG00000030854.18	PTPN5	ENSG00000110786
chr10:9954931-9955107	0.954091	0.485567	1.53673	0.14212	0.462581	-4.60617	Distal Intergenic	Gm31904	ENSMUSG00000112219.2	NA	NA
chr18:12060648-12061072	-0.241354	4.24814	-1.53672	0.142123	0.462581	-5.86818	Intron (NM_001146287/63955, intron 7 of 9)	Mir1901	ENSMUSG00000084565.3	NA	NA
chr13:56954494-56955184	0.490829	2.68012	1.53668	0.142132	0.462585	-5.41698	Intron (NM_001302372/26946, intron 6 of 11)	Smim32	ENSMUSG00000110086.2	SMIM32	ENSG00000271824
chr10:52991105-52991597	0.65367	2.08273	1.53657	0.14216	0.462601	-5.31452	Distal Intergenic	Gm36173	ENSMUSG00000112835.2	NA	NA
chr14:115430884-115431124	1.5626	0.5438	1.53657	0.14216	0.462601	-4.60899	Intron (NM_175500/103978, intron 2 of 7)	Gpc5	ENSMUSG00000022112.15	GPC5	ENSG00000179399
chr17:45974127-45974649	0.568552	2.22837	1.53657	0.14216	0.462601	-5.20475	Exon (NM_198167/224807, exon 19 of 24)	Capn11	ENSMUSG00000058626.17	CAPN11	ENSG00000137225
chr9:72297657-72298203	0.536126	2.81548	1.53648	0.142181	0.462646	-5.49101	Distal Intergenic	BC065403	ENSMUSG00000097211.4	NA	NA
chr13:110605541-110605829	1.32047	-0.381692	1.53628	0.14223	0.462755	-4.56137	Distal Intergenic	Plk2	ENSMUSG00000021701.9	PLK2	ENSG00000145632
chr13:38054373-38054816	-0.637758	2.76861	-1.53628	0.14223	0.462755	-5.1793	Intron (NM_026830/68750, intron 1 of 9)	Rreb1	ENSMUSG00000039087.18	RREB1	ENSG00000124782
chr11:24026132-24026556	0.404697	3.1014	1.53625	0.142237	0.462755	-5.33313	Promoter (1-2kb)	Bcl11a	ENSMUSG00000000861.16	BCL11A	ENSG00000119866
chr2:122391816-122391978	0.567088	1.50398	1.53616	0.14226	0.462805	-5.12042	Distal Intergenic	Gatm	ENSMUSG00000027199.15	GATM	ENSG00000171766
chr4:133844240-133844688	-0.405491	4.48457	-1.5361	0.142274	0.462824	-5.82374	Intron (NM_026257/67586, intron 8 of 14)	Sh3bgrl3	ENSMUSG00000028843.9	SH3BGRL3	ENSG00000142669
chr13:46773284-46773642	1.37437	0.726019	1.53606	0.142284	0.462833	-4.63806	Intron (NM_026056/67252, intron 7 of 12)	Fam8a1	ENSMUSG00000069237.9	FAM8A1	ENSG00000137414
chr6:115973551-115973822	-0.361876	2.90196	-1.53596	0.142309	0.462867	-5.46211	Promoter (1-2kb)	Plxnd1	ENSMUSG00000030123.16	PLXND1	ENSG00000004399
chrX:158432981-158433439	0.656181	1.96198	1.53595	0.14231	0.462867	-5.07714	Intron (NM_001135727/58194, intron 1 of 17)	Sh3kbp1	ENSMUSG00000040990.18	SH3KBP1	ENSG00000147010
chr10:39215300-39216285	-0.332198	3.72436	-1.53585	0.142335	0.462898	-5.56076	Distal Intergenic		ENSMUSG00000119997.1	NA	NA
chr2:157101798-157102079	-0.660136	1.56602	-1.53585	0.142335	0.462898	-4.92611	Intron (NM_001039557/629499, intron 4 of 24)	Rpn2	ENSMUSG00000027642.16	RPN2	ENSG00000118705
chr2:29968164-29968613	-0.426842	2.58311	-1.53577	0.142354	0.462937	-5.37945	Promoter (<=1kb)	Pkn3	ENSMUSG00000026785.15	PKN3	ENSG00000160447
chr1:40555264-40555418	-0.624559	0.39897	-1.5356	0.142396	0.463048	-4.95638	Promoter (<=1kb)	Il18rap	ENSMUSG00000026068.12	IL18RAP	ENSG00000115607
chr13:15555651-15555803	2.06076	-0.606629	1.53555	0.142409	0.463065	-4.46801	Distal Intergenic	Gli3	ENSMUSG00000021318.16	GLI3	ENSG00000106571
chr12:99063344-99063489	0.774282	1.10991	1.53545	0.142433	0.463068	-4.83503	Distal Intergenic	4930474N09Rik	ENSMUSG00000113210.2	NA	NA
chr4:126038665-126038855	0.811499	0.787479	1.53542	0.142441	0.463068	-5.01548	Promoter (2-3kb)	Eva1b	ENSMUSG00000050212.5	EVA1B	ENSG00000142694
chr9:103326306-103326822	0.422146	3.75361	1.53541	0.142442	0.463068	-5.51118	Promoter (<=1kb)	Bfsp2	ENSMUSG00000032556.12	BFSP2	ENSG00000170819
chr15:103062728-103062898	0.349833	1.87408	1.53539	0.142447	0.463068	-5.58399	3' UTR	D930007P13Rik	ENSMUSG00000097003.2	NA	NA
chr5:125552478-125553433	0.227862	4.91146	1.53539	0.142448	0.463068	-6.06244	Promoter (<=1kb)	Aacs	ENSMUSG00000029482.5	AACS	ENSG00000081760
chr18:36419475-36421030	-0.156701	5.78547	-1.53534	0.142459	0.46308	-6.21413	5' UTR	Pura	ENSMUSG00000043991.6	PURA	ENSG00000185129
chrX:13518511-13518795	-0.547234	2.05648	-1.53529	0.142473	0.463085	-5.22988	Intron (NM_001284503/12361, intron 5 of 26)	Gpr82	ENSMUSG00000047678.2	GPR82	ENSG00000171657
chr2:130984541-130984759	0.472491	1.65245	1.53525	0.142482	0.463085	-5.04198	Exon (NM_028306/72630, exon 10 of 13)	Hspa12b	ENSMUSG00000074793.11	HSPA12B	ENSG00000132622
chr6:34971795-34972701	-0.21375	5.04315	-1.53524	0.142484	0.463085	-5.94311	Distal Intergenic	Slc23a4	ENSMUSG00000029847.14	NA	NA
chr8:123190737-123191367	0.465696	3.56815	1.53521	0.142492	0.463087	-5.46042	Distal Intergenic	Snai3	ENSMUSG00000006587.7	SNAI3	ENSG00000185669
chr17:26737298-26737544	0.809657	0.625898	1.53517	0.142502	0.463096	-5.04491	Distal Intergenic	Dusp1	ENSMUSG00000024190.8	DUSP1	ENSG00000120129
chr19:29695312-29695619	-0.754894	0.911833	-1.53502	0.142539	0.463159	-5.0119	Exon (NM_172836/240613, exon 8 of 8)	Mlana	ENSMUSG00000024806.5	MLANA	ENSG00000120215
chr3:147532666-147532857	1.70405	-0.455874	1.53501	0.142541	0.463159	-4.50038	Distal Intergenic	Ttll7	ENSMUSG00000036745.16	TTLL7	ENSG00000137941
chr14:100180473-100181051	0.617261	3.22102	1.53499	0.142545	0.463159	-5.13112	Intron (NM_010636/16597, intron 4 of 6)	Klf12	ENSMUSG00000072294.6	KLF12	ENSG00000118922
chr11:11189579-11189814	0.956396	0.764063	1.53492	0.142562	0.463193	-4.87501	Intron (NM_177033/319922, intron 3 of 3)	Vwc2	ENSMUSG00000050830.18	VWC2	ENSG00000188730
chr3:131348447-131348584	-0.938249	0.128866	-1.53486	0.142578	0.463218	-4.70263	Intron (NM_001289478/23971, intron 12 of 12)	Papss1	ENSMUSG00000028032.14	PAPSS1	ENSG00000138801
chr4:141469117-141469504	0.443103	1.03919	1.53479	0.142594	0.463246	-5.34124	Distal Intergenic	Agmat	ENSMUSG00000040706.5	AGMAT	ENSG00000116771
chr7:118079616-118079786	-1.18853	-0.291433	-1.53467	0.142623	0.463293	-4.60293	Distal Intergenic	Itpripl2	ENSMUSG00000095115.3	ITPRIPL2	ENSG00000205730
chr11:60307618-60308951	-0.152339	5.64895	-1.53463	0.142633	0.463293	-6.28033	Promoter (<=1kb)	Atpaf2	ENSMUSG00000042709.17	ATPAF2	ENSG00000171953
chr16:4307009-4307211	0.475304	1.63276	1.53461	0.142639	0.463293	-5.09057	Intron (NM_001347162/106393, intron 3 of 5)	Srl	ENSMUSG00000022519.15	SRL	ENSG00000185739
chr5:144244784-144245166	-0.526437	1.34421	-1.5346	0.14264	0.463293	-5.15981	Intron (NM_025833/66898, intron 3 of 13)	Gm15708	ENSMUSG00000086894.3	NA	NA
chr14:100498043-100498201	1.11193	1.009	1.5345	0.142665	0.463293	-4.89309	Distal Intergenic	Klf12	ENSMUSG00000072294.6	KLF12	ENSG00000118922
chr6:131253247-131253425	1.43853	0.0040502	1.53448	0.14267	0.463293	-4.57158	Distal Intergenic	Magohb	ENSMUSG00000030188.13	MAGOHB	ENSG00000111196
chr5:8719432-8720438	-0.36992	4.44048	-1.53446	0.142676	0.463293	-5.6768	Intron (NM_011076/18671, intron 5 of 29)	Rundc3b	ENSMUSG00000040570.15	RUNDC3B	ENSG00000105784
chr19:5686892-5688125	-0.235883	5.24788	-1.53445	0.142677	0.463293	-6.05514	Promoter (<=1kb)	Rela	ENSMUSG00000024927.9	RELA	ENSG00000173039
chr6:50548705-50549076	-1.5636	1.12822	-1.53445	0.142677	0.463293	-4.60797	Promoter (<=1kb)	Mir6371	ENSMUSG00000099221.3	NA	NA
chr16:45445745-45445956	0.725184	1.2985	1.53437	0.142697	0.463332	-5.09333	Distal Intergenic	Gcsam	ENSMUSG00000022659.14	GCSAM	ENSG00000174500
chr16:84274087-84275350	0.187556	5.18204	1.53434	0.142704	0.463332	-6.62923	Distal Intergenic	4930553E22Rik	ENSMUSG00000116907.2	NA	NA
chr11:46198674-46199649	-0.231204	5.72522	-1.53429	0.142718	0.46335	-6.25737	Intron (NM_001252460/76884, intron 1 of 30)	Cyfip2	ENSMUSG00000020340.17	CYFIP2	ENSG00000055163
chr10:39262249-39263278	-0.43591	2.9356	-1.53412	0.142758	0.463437	-5.3049	Intron (NM_001122892/14360, intron 1 of 12)	Fyn	ENSMUSG00000019843.15	FYN	ENSG00000010810
chr11:118117457-118118025	0.486774	2.42347	1.53412	0.142759	0.463437	-5.31321	Intron (NM_001112699/19157, intron 1 of 12)	Cyth1	ENSMUSG00000017132.18	CYTH1	ENSG00000108669
chr10:116299864-116300020	-0.641054	1.07987	-1.53403	0.142779	0.463465	-4.93792	Intron (NM_021452/58802, intron 1 of 2)	Kcnmb4os2	ENSMUSG00000085837.9	NA	NA
chr11:87859417-87859666	-0.557192	1.25947	-1.53402	0.142783	0.463465	-5.05634	Distal Intergenic	Dynll2	ENSMUSG00000020483.15	DYNLL2	ENSG00000264364
chr3:104763468-104763860	-0.310379	3.27939	-1.53397	0.142796	0.46348	-5.54673	Intron (NM_001355044/12340, intron 1 of 8)	Capza1	ENSMUSG00000070372.12	CAPZA1	ENSG00000116489
chr16:51928023-51928569	-0.26638	3.11136	-1.53377	0.142843	0.46361	-5.80493	Intron (NM_001033238/208650, intron 3 of 17)	Cblb	ENSMUSG00000022637.12	CBLB	ENSG00000114423
chrX:41570792-41571386	0.466292	1.79863	1.5336	0.142886	0.463724	-5.36508	Distal Intergenic	Sh2d1a	ENSMUSG00000005696.12	SH2D1A	ENSG00000183918
chr4:101101913-101102247	-0.536874	2.30472	-1.53351	0.142909	0.463773	-5.14213	Intron (NM_146145/16451, intron 1 of 24)	Jak1	ENSMUSG00000028530.15	JAK1	ENSG00000162434
chr11:54692639-54693375	-0.297824	4.49475	-1.53347	0.142918	0.463779	-5.90617	Distal Intergenic	Cdc42se2	ENSMUSG00000052298.13	CDC42SE2	ENSG00000158985
chr17:40074861-40075035	1.56552	-1.06935	1.53335	0.142947	0.463847	-4.45077	Distal Intergenic	NA	NA	NA	NA
chr1:133981039-133981364	-0.504966	2.31953	-1.53328	0.142964	0.463878	-5.22249	Distal Intergenic	NA	NA	NA	NA
chr7:45171096-45171793	-0.255018	4.78155	-1.53315	0.142996	0.463937	-5.9081	3' UTR	Ppp1r15a	ENSMUSG00000040435.13	PPP1R15A	ENSG00000087074
chr1:163737828-163738502	0.321414	2.82091	1.53314	0.142998	0.463937	-5.45971	Intron (NM_001305643/16579, intron 19 of 19)	Scyl3	ENSMUSG00000026584.15	SCYL3	ENSG00000000457
chr8:88925574-88927202	0.200544	5.73717	1.5331	0.143009	0.463946	-6.24072	Promoter (<=1kb)	Tent4b	ENSMUSG00000036779.13	TENT4B	ENSG00000121274
chr3:104868719-104869399	0.373183	2.95042	1.53305	0.143022	0.463946	-5.43319	Promoter (<=1kb)	Wnt2b	ENSMUSG00000027840.6	WNT2B	ENSG00000134245
chr15:26470208-26470503	1.67888	0.248547	1.53304	0.143023	0.463946	-4.60825	Distal Intergenic	Marchf11	ENSMUSG00000022269.14	MARCHF11	ENSG00000183654
chr1:60980060-60980687	-0.275391	4.57824	-1.53287	0.143064	0.464053	-5.85072	Distal Intergenic	Ctla4	ENSMUSG00000026011.14	CTLA4	ENSG00000163599
chr2:121859932-121860149	-0.410335	2.83986	-1.53281	0.143079	0.464077	-5.58007	Promoter (<=1kb)	Eif3j1	ENSMUSG00000027236.9	EIF3J	ENSG00000104131
chr19:6451446-6451686	0.390109	2.42845	1.53278	0.143088	0.464081	-5.3068	Promoter (<=1kb)	Rasgrp2	ENSMUSG00000032946.17	RASGRP2	ENSG00000068831
chr2:38500113-38500510	0.425626	1.68952	1.53258	0.143135	0.464211	-5.30758	Intron (NM_011187/19177, intron 6 of 7)	Psmb7	ENSMUSG00000026750.7	PSMB7	ENSG00000136930
chr15:89002194-89002422	-0.710206	1.56841	-1.53249	0.143158	0.464259	-4.93082	Intron (NM_001163319/328580, intron 2 of 24)	Tubgcp6	ENSMUSG00000051786.16	TUBGCP6	ENSG00000128159
chr2:122898678-122898849	1.20175	-0.456872	1.53244	0.143171	0.464277	-4.61324	Distal Intergenic	Sqor	ENSMUSG00000005803.15	SQOR	ENSG00000137767
chr13:49017308-49017507	0.923329	0.676446	1.53239	0.143183	0.464291	-4.74512	Intron (NM_011078/18676, intron 1 of 21)	Phf2	ENSMUSG00000038025.9	PHF2	ENSG00000197724
chrX:24641269-24641430	1.81581	-1.0435	1.53229	0.143206	0.464342	-4.46213	Promoter (<=1kb)	Gm5935	ENSMUSG00000093923.8	SYCP3	ENSG00000139351
chr1:165640282-165640548	-0.40433	2.8154	-1.5322	0.14323	0.464378	-5.38444	Intron (NM_001113391/12503, intron 1 of 7)	Cd247	ENSMUSG00000005763.16	CD247	ENSG00000198821
chr14:47019795-47020115	-0.707719	1.31962	-1.53216	0.143239	0.464378	-5.10794	Intron (NM_001355011/12793, intron 3 of 5)	Cnih1	ENSMUSG00000015759.12	CNIH1	ENSG00000100528
chr14:55131116-55131976	-0.169211	6.88709	-1.53213	0.143245	0.464378	-6.66055	Promoter (<=1kb)	Pabpn1	ENSMUSG00000022194.16	PABPN1	ENSG00000100836
chr2:52991948-52992200	-0.981198	0.680295	-1.53212	0.143248	0.464378	-4.94186	Intron (NM_172409/71409, intron 11 of 26)	Prpf40a	ENSMUSG00000061136.17	PRPF40A	ENSG00000196504
chr17:94125790-94125971	1.48398	-0.190883	1.53207	0.143262	0.464385	-4.57463	Distal Intergenic	Adcyap1	ENSMUSG00000024256.8	ADCYAP1	ENSG00000141433
chr9:115943199-115943677	-0.438237	2.76751	-1.53204	0.143268	0.464385	-5.43614	Intron (NM_009371/21813, intron 4 of 7)	Tgfbr2	ENSMUSG00000032440.14	TGFBR2	ENSG00000163513
chr13:23582661-23582928	-0.533704	1.76763	-1.53198	0.143284	0.464385	-5.25092	Distal Intergenic	Abt1	ENSMUSG00000036376.4	ABT1	ENSG00000146109
chr2:121243892-121245180	-0.163698	6.11925	-1.53196	0.143288	0.464385	-6.3792	Promoter (<=1kb)	Catsper2	ENSMUSG00000033486.15	CATSPER2	ENSG00000166762
chr1:61085112-61085787	0.254883	4.28853	1.53196	0.143288	0.464385	-5.77567	Distal Intergenic	Icos	ENSMUSG00000026009.15	ICOS	ENSG00000163600
chr11:51696005-51696508	-0.332186	3.32676	-1.53181	0.143326	0.464481	-5.56708	Distal Intergenic	Sar1b	ENSMUSG00000020386.6	SAR1B	ENSG00000152700
chr2:53011838-53012232	-0.726806	1.98584	-1.53164	0.143367	0.464571	-4.99734	Intron (NM_172409/71409, intron 21 of 26)	Prpf40a	ENSMUSG00000061136.17	PRPF40A	ENSG00000196504
chr1:135186785-135187338	0.311926	2.48081	1.53163	0.143368	0.464571	-5.35288	Promoter (<=1kb)	Elf3	ENSMUSG00000003051.14	ELF3	ENSG00000163435
chr7:92318323-92319692	-0.105729	7.42088	-1.53151	0.143398	0.464631	-6.85566	Promoter (<=1kb)	Pcf11	ENSMUSG00000041328.17	PCF11	ENSG00000165494
chr16:70128824-70128970	-0.603409	1.73291	-1.53144	0.143416	0.464631	-5.00018	Intron (NM_028803/74185, intron 1 of 15)	Gbe1	ENSMUSG00000022707.17	GBE1	ENSG00000114480
chr9:32305938-32306417	0.350879	3.23633	1.53141	0.143422	0.464631	-5.62821	Promoter (<=1kb)	Kcnj1	ENSMUSG00000041248.10	KCNJ1	ENSG00000151704
chr10:119217985-119218629	-0.713216	3.01097	-1.53141	0.143424	0.464631	-5.21333	Distal Intergenic	1700025F24Rik	ENSMUSG00000100558.2	NA	NA
chr17:45827413-45827818	-0.863457	1.58005	-1.53138	0.143431	0.464631	-5.05687	Exon (NM_001358000/224805, exon 10 of 21)	Tcte1	ENSMUSG00000023949.8	TCTE1	ENSG00000146221
chr11:85201669-85202606	0.209896	4.81367	1.53137	0.143433	0.464631	-6.04121	Promoter (<=1kb)	Ppm1d	ENSMUSG00000020525.18	PPM1D	ENSG00000170836
chr5:149291525-149292106	0.642412	2.53985	1.53132	0.143445	0.464645	-5.15095	Distal Intergenic	Medag	ENSMUSG00000029659.17	MEDAG	ENSG00000102802
chr6:136098013-136098169	1.4635	-0.980302	1.53118	0.143479	0.464731	-4.54504	Intron (NM_001363750/14812, intron 3 of 14)	Grin2b	ENSMUSG00000030209.15	GRIN2B	ENSG00000273079
chr4:6452947-6454322	-0.24223	4.75473	-1.53108	0.143503	0.464785	-5.84004	Promoter (<=1kb)	Nsmaf	ENSMUSG00000028245.16	NSMAF	ENSG00000035681
chr2:167476376-167476743	-0.197688	4.82761	-1.53098	0.143529	0.464827	-6.01152	Promoter (2-3kb)	Ube2v1	ENSMUSG00000078923.11	UBE2V1	ENSG00000244687
chrX:144155148-144155626	1.62385	0.697809	1.53092	0.143544	0.464827	-4.6447	Distal Intergenic	Lhfpl1	ENSMUSG00000041700.10	LHFPL1	ENSG00000182508
chr2:180975757-180976237	-0.566334	2.76367	-1.53092	0.143544	0.464827	-5.32708	Intron (NM_001001882/269400, intron 8 of 33)	Rtel1	ENSMUSG00000038685.19	RTEL1	ENSG00000258366
chr13:43942125-43943005	0.245208	4.74109	1.53083	0.143566	0.464827	-6.03186	Intron (NM_001289915/12522, intron 2 of 4)	Cd83	ENSMUSG00000015396.5	CD83	ENSG00000112149
chr1:133235190-133235349	0.634744	1.60183	1.5308	0.143573	0.464827	-5.00271	Promoter (2-3kb)	Golt1a	ENSMUSG00000103421.2	GOLT1A	ENSG00000174567
chr6:66939244-66939926	0.36474	3.34014	1.5308	0.143573	0.464827	-5.41706	Intron (NM_001177556/14701, intron 2 of 3)	Gng12	ENSMUSG00000036402.14	GNG12	ENSG00000172380
chr7:75565242-75565645	-0.398361	2.97217	-1.53079	0.143575	0.464827	-5.44465	Distal Intergenic	Klhl25	ENSMUSG00000055652.15	KLHL25	ENSG00000183655
chr15:75713379-75714182	0.28076	4.26249	1.53078	0.143577	0.464827	-5.87137	Promoter (<=1kb)	Zc3h3	ENSMUSG00000075600.4	ZC3H3	ENSG00000014164
chr10:19867667-19867870	-0.681459	2.45057	-1.53037	0.143678	0.465128	-5.01637	Intron (NM_008580/26408, intron 1 of 29)	Map3k5	ENSMUSG00000071369.12	MAP3K5	ENSG00000197442
chr10:26104059-26104441	-0.308653	3.7534	-1.53026	0.143706	0.465173	-5.92572	Promoter (1-2kb)	Samd3	ENSMUSG00000051354.15	SAMD3	ENSG00000164483
chr17:12381740-12382306	-0.361522	3.68137	-1.53023	0.143713	0.465173	-5.68951	Intron (NM_026644/68262, intron 2 of 8)	Agpat4	ENSMUSG00000023827.9	AGPAT4	ENSG00000026652
chr12:77008628-77009609	-0.136689	6.50874	-1.53022	0.143715	0.465173	-6.49104	Promoter (<=1kb)	Max	ENSMUSG00000059436.14	MAX	ENSG00000125952
chr17:61211318-61211456	1.46855	-0.438067	1.53017	0.143728	0.465175	-4.51823	Distal Intergenic	Nudt12	ENSMUSG00000024228.13	NUDT12	ENSG00000112874
chr16:44800079-44800530	0.688207	1.94715	1.53016	0.143731	0.465175	-5.02686	Intron (NM_027578/74603, intron 4 of 4)	Cd200r3	ENSMUSG00000036172.18	CD200R1	ENSG00000163606
chr16:22076940-22077169	-0.932643	1.02417	-1.53006	0.143756	0.465233	-4.91823	Intron (NM_001330554/20462, intron 1 of 8)	Tra2b	ENSMUSG00000022858.17	TRA2B	ENSG00000136527
chr4:150810009-150810375	-0.512392	1.26269	-1.52994	0.143784	0.465298	-5.23285	Distal Intergenic	NA	NA	NA	NA
chr7:44756526-44756689	-0.785192	1.12721	-1.52985	0.143806	0.465343	-4.94576	Distal Intergenic	Fcgrt	ENSMUSG00000003420.9	FCGRT	ENSG00000104870
chr11:52310274-52310553	0.699744	0.995556	1.52982	0.143815	0.465349	-5.03974	Distal Intergenic	9530068E07Rik	ENSMUSG00000036275.14	C5orf15	ENSG00000113583
chr1:169980205-169980520	0.451046	1.53453	1.52966	0.143853	0.465447	-5.40591	Intron (NM_001305045/107652, intron 5 of 10)	Uap1	ENSMUSG00000026670.16	UAP1	ENSG00000117143
chr17:12753522-12754038	0.790459	1.89951	1.52957	0.143876	0.465496	-5.13331	Distal Intergenic	Slc22a3	ENSMUSG00000023828.4	SLC22A3	ENSG00000146477
chr11:120041268-120042376	-0.185477	5.17298	-1.52933	0.143935	0.465662	-6.16267	Promoter (<=1kb)	Slc38a10	ENSMUSG00000061306.17	SLC38A10	ENSG00000157637
chr13:108520966-108521113	1.30722	-0.636784	1.52928	0.143948	0.465681	-4.59119	Intron (NM_178683/218581, intron 8 of 10)	Depdc1b	ENSMUSG00000021697.13	DEPDC1B	ENSG00000035499
chr1:43927491-43928088	-0.248216	4.66103	-1.52917	0.143974	0.465733	-5.79773	Distal Intergenic	Tpp2	ENSMUSG00000041763.15	TPP2	ENSG00000134900
chr2:158542695-158542977	-0.588864	1.41045	-1.52912	0.143986	0.465733	-5.248	Intron (NM_153089/228852, intron 2 of 10)	Ppp1r16b	ENSMUSG00000037754.14	PPP1R16B	ENSG00000101445
chr14:65611455-65611783	-0.641863	1.9694	-1.52906	0.144001	0.465733	-4.94305	Intron (NM_199029/380912, intron 1 of 9)	Zfp395	ENSMUSG00000034522.11	ZNF395	ENSG00000186918
chr10:10065953-10066265	-0.643328	2.46922	-1.52906	0.144001	0.465733	-5.16927	Distal Intergenic	Gm31904	ENSMUSG00000112219.2	NA	NA
chr2:172924622-172924819	-0.444907	3.45376	-1.52902	0.144011	0.465733	-5.54344	Distal Intergenic	Ctcfl	ENSMUSG00000070495.12	CTCFL	ENSG00000124092
chr13:113991441-113991738	-1.17345	1.11668	-1.52897	0.144023	0.465733	-4.80671	Intron (NM_172595/218639, intron 1 of 4)	Arl15	ENSMUSG00000042348.11	ARL15	ENSG00000185305
chr9:121471155-121472340	0.255664	4.63914	1.52896	0.144025	0.465733	-5.97136	Promoter (<=1kb)	Lyzl4	ENSMUSG00000032530.15	LYZL4	ENSG00000157093
chr5:148768260-148768872	0.346285	3.03519	1.52896	0.144026	0.465733	-5.49737	Distal Intergenic	4930505K14Rik	ENSMUSG00000085740.2	NA	NA
chr15:63913299-63913941	-0.458583	3.45505	-1.52893	0.144034	0.465733	-5.53026	Intron (NM_001360038/223601, intron 1 of 11)	Cyrib	ENSMUSG00000022378.15	CYRIB	ENSG00000153310
chr7:4661515-4662444	-0.14831	5.82428	-1.52871	0.144088	0.465851	-6.23259	Promoter (<=1kb)	Ppp6r1	ENSMUSG00000052296.8	PPP6R1	ENSG00000105063
chr17:84072094-84072244	-1.74661	-0.225566	-1.52869	0.144093	0.465851	-4.5271	Intron (NM_001171053/116871, intron 7 of 13)		ENSMUSG00000121244.1	NA	NA
chrX:101086112-101086370	-1.06953	0.903927	-1.52867	0.144099	0.465851	-4.68653	Intron (NM_001163610/100042480, intron 1 of 7)	Rtl5	ENSMUSG00000049191.13	RTL5	ENSG00000242732
chr11:82887820-82888061	-1.19315	-0.389203	-1.52864	0.144106	0.465851	-4.54444	Distal Intergenic	Slfn9	ENSMUSG00000069793.13	SLFN13	ENSG00000154760
chr10:79369041-79370019	0.311121	3.91776	1.52863	0.144108	0.465851	-5.79661	Promoter (<=1kb)	Plpp2	ENSMUSG00000052151.13	PLPP2	ENSG00000141934
chr18:4030950-4031316	0.744709	1.84627	1.52846	0.144149	0.465908	-5.05253	Distal Intergenic	Lyzl1	ENSMUSG00000024233.11	LYZL1	ENSG00000120563
chr1:176727050-176727215	1.55825	0.0665417	1.52846	0.14415	0.465908	-4.55551	Intron (NR_151682/76816, intron 13 of 16)		ENSMUSG00000121135.1	NA	NA
chr6:88051853-88052520	-0.221446	4.81022	-1.52845	0.144151	0.465908	-5.94935	Distal Intergenic	Rpn1	ENSMUSG00000030062.8	RPN1	ENSG00000163902
chr12:33159800-33159958	-1.17259	0.363955	-1.52843	0.144157	0.465908	-4.698	Distal Intergenic	Cdhr3	ENSMUSG00000035860.10	CDHR3	ENSG00000128536
chr17:64549948-64550220	0.702908	1.8166	1.52837	0.144172	0.465934	-4.88799	Distal Intergenic	Pja2	ENSMUSG00000024083.17	PJA2	ENSG00000198961
chr4:139326178-139326776	0.267066	4.86737	1.52831	0.144186	0.465955	-6.11381	Intron (NM_183148/212632, intron 4 of 11)	Aldh4a1	ENSMUSG00000028737.16	ALDH4A1	ENSG00000159423
chr16:30416014-30416364	-0.532154	2.56708	-1.5282	0.144213	0.466004	-5.30631	Promoter (2-3kb)	Fam43a	ENSMUSG00000046546.4	FAM43A	ENSG00000185112
chr3:142345820-142346329	0.595609	2.52281	1.52818	0.144219	0.466004	-5.16224	Distal Intergenic	Mir6381	ENSMUSG00000098871.3	NA	NA
chr10:108554528-108554761	0.872966	0.769874	1.52816	0.144225	0.466004	-4.77017	Intron (NM_001358501/20979, intron 3 of 10)	Brcc3dc	ENSMUSG00000112039.2	BRCC3	ENSG00000185515
chr2:130792264-130792856	0.683768	2.33134	1.52812	0.144234	0.46601	-5.27473	Intron (NM_009730/11990, intron 6 of 28)	Atrn	ENSMUSG00000027312.15	ATRN	ENSG00000088812
chr13:13698519-13698992	0.653108	3.08557	1.52802	0.144258	0.466064	-5.32453	Distal Intergenic	Lyst	ENSMUSG00000019726.13	LYST	ENSG00000143669
chr17:25171458-25171804	-1.0766	0.385662	-1.52797	0.144271	0.46607	-4.90517	Intron (NM_198937/52009, intron 2 of 4)	Jpt2	ENSMUSG00000024165.10	JPT2	ENSG00000206053
chr16:31906402-31907171	-0.347434	3.64358	-1.52794	0.144278	0.46607	-5.67194	Intron (NM_001111025/72084, intron 3 of 5)	Pak2	ENSMUSG00000022781.9	PAK2	ENSG00000180370
chr15:59415683-59415847	0.611205	1.58378	1.52792	0.144283	0.46607	-5.28337	Intron (NM_026746/68501, intron 4 of 6)	Trib1	ENSMUSG00000032501.10	TRIB1	ENSG00000173334
chr8:112441183-112441464	-0.358658	1.87938	-1.52779	0.144316	0.466146	-5.39012	Intron (NM_001198839/12927, intron 4 of 6)	Bcar1	ENSMUSG00000031955.11	BCAR1	ENSG00000050820
chr11:76385334-76386411	-0.27126	3.69885	-1.52776	0.144322	0.466146	-5.78749	Promoter (<=1kb)	Abr	ENSMUSG00000017631.20	ABR	ENSG00000159842
chr14:87026010-87026257	-0.669034	1.3725	-1.52764	0.144351	0.466211	-5.00283	Intron (NM_019670/56419, intron 25 of 27)	Diaph3	ENSMUSG00000022021.15	DIAPH3	ENSG00000139734
chr15:78914865-78915302	0.441148	2.50202	1.52762	0.144358	0.466211	-5.36059	Promoter (<=1kb)	Gcat	ENSMUSG00000006378.16	GCAT	ENSG00000100116
chr11:50718095-50718832	0.264409	4.03258	1.52748	0.144391	0.466283	-5.72721	Promoter (<=1kb)	Zfp354c	ENSMUSG00000044807.14	ZNF354C	ENSG00000177932
chr5:36877860-36878114	0.819556	0.83496	1.52747	0.144395	0.466283	-4.95179	Distal Intergenic	D5Ertd579e	ENSMUSG00000029190.20	KIAA0232	ENSG00000170871
chr14:7752559-7752960	-0.62561	2.35622	-1.52743	0.144405	0.466289	-5.13594	Promoter (1-2kb)	Slc4a7	ENSMUSG00000021733.12	SLC4A7	ENSG00000033867
chr3:144003933-144004166	-1.22619	0.205706	-1.52729	0.144439	0.466374	-4.50341	Distal Intergenic	Lmo4	ENSMUSG00000028266.18	LMO4	ENSG00000143013
chr9:13195433-13195671	-0.780102	1.31258	-1.52722	0.144455	0.466376	-4.78925	Distal Intergenic	Jrkl	ENSMUSG00000079083.4	JRKL	ENSG00000183340
chr8:82587349-82587484	-0.652645	1.16556	-1.52719	0.144462	0.466376	-5.13447	Intron (NM_001024617/234515, intron 8 of 24)	Inpp4b	ENSMUSG00000037940.18	INPP4B	ENSG00000109452
chr11:14067464-14068007	0.305815	3.16738	1.52715	0.144472	0.466376	-5.7752	Intron (NR_131011/75280, intron 2 of 3)	4930554G24Rik	ENSMUSG00000085452.2	NA	NA
chr2:118374775-118375023	0.521945	2.21831	1.52715	0.144474	0.466376	-5.18429	Promoter (<=1kb)	Bmf	ENSMUSG00000040093.17	BMF	ENSG00000104081
chr7:16225735-16226070	0.60762	2.03022	1.52712	0.14448	0.466376	-5.07842	Distal Intergenic	Npas1	ENSMUSG00000001988.10	NPAS1	ENSG00000130751
chr8:71823860-71824494	-0.185783	6.10672	-1.5271	0.144486	0.466376	-6.4059	Promoter (<=1kb)	Ocel1	ENSMUSG00000002396.9	OCEL1	ENSG00000099330
chr7:35270368-35270530	1.07167	0.823049	1.52694	0.144526	0.466483	-4.77522	Distal Intergenic	Rgs9bp	ENSMUSG00000056043.6	RGS9BP	ENSG00000186326
chr8:87426106-87426435	1.29525	0.66329	1.52682	0.144554	0.466533	-4.53022	Intron (NM_025827/66887, intron 11 of 14)	NA	NA	NA	NA
chr17:30433525-30433670	-0.865662	0.53162	-1.52681	0.144557	0.466533	-4.82782	Distal Intergenic	NA	NA	NA	NA
chr12:102405691-102406369	0.173796	5.39479	1.52649	0.144636	0.466705	-6.09463	Promoter (<=1kb)	Lgmn	ENSMUSG00000021190.15	LGMN	ENSG00000100600
chr19:41817909-41819030	-0.230457	5.40306	-1.52648	0.144639	0.466705	-6.1478	Promoter (<=1kb)	Frat1	ENSMUSG00000067199.5	FRAT1	ENSG00000165879
chr11:69561706-69563528	-0.11532	7.10355	-1.52646	0.144644	0.466705	-6.80354	Promoter (<=1kb)	Eif4a1	ENSMUSG00000059796.17	EIF4A1	ENSG00000161960
chr3:95095306-95095449	-0.984635	0.877336	-1.52644	0.144648	0.466705	-4.72245	3' UTR	Sema6c	ENSMUSG00000038777.20	SEMA6C	ENSG00000143434
chr2:34094238-34095244	-0.155	4.94559	-1.52644	0.144649	0.466705	-6.37582	Exon (NM_001290576/18516, exon 5 of 8)	C230014O12Rik	ENSMUSG00000087461.3	NA	NA
chr3:38098457-38098964	0.807334	2.46562	1.52638	0.144663	0.466727	-5.24507	Distal Intergenic	Gm20755	ENSMUSG00000106461.2	NA	NA
chr2:147909101-147909251	1.56474	-0.999198	1.52632	0.144678	0.466749	-4.45943	Distal Intergenic	Foxa2	ENSMUSG00000037025.12	FOXA2	ENSG00000125798
chr8:106292188-106293645	-0.145039	6.32269	-1.52625	0.144696	0.466784	-6.45566	Promoter (<=1kb)	Atp6v0d1	ENSMUSG00000013160.8	ATP6V0D1	ENSG00000159720
chr9:97054103-97054552	-0.514207	2.77484	-1.52615	0.14472	0.466837	-5.31778	Distal Intergenic	Slc25a36	ENSMUSG00000032449.14	SLC25A36	ENSG00000114120
chr3:129974420-129974641	0.711472	1.43335	1.52611	0.144731	0.466846	-4.99288	Promoter (<=1kb)	Col25a1	ENSMUSG00000058897.19	COL25A1	ENSG00000188517
chr6:85913598-85914413	-0.284003	4.77021	-1.52604	0.144749	0.466859	-5.98585	Distal Intergenic	Tprkb	ENSMUSG00000054226.14	TPRKB	ENSG00000144034
chr11:51468384-51468842	-0.28625	3.29137	-1.52603	0.14475	0.466859	-5.54108	Intron (NM_153393/237759, intron 27 of 28)	Phykpl	ENSMUSG00000020359.14	PHYKPL	ENSG00000175309
chr10:121617201-121617369	0.595101	1.43882	1.52597	0.144764	0.466875	-5.03189	3' UTR	Kics2	ENSMUSG00000053684.9	KICS2	ENSG00000174206
chrX:94120604-94121155	0.244199	3.50347	1.52595	0.144771	0.466875	-5.99816	Exon (NM_001033329/236915, exon 7 of 11)	Spin4	ENSMUSG00000071722.5	SPIN4	ENSG00000186767
chr8:95669174-95669520	0.802647	1.42103	1.52583	0.1448	0.466894	-4.89493	3' UTR	Adgrg5	ENSMUSG00000061577.13	ADGRG5	ENSG00000159618
chr2:38135011-38135221	-0.900024	0.122954	-1.52582	0.144803	0.466894	-4.83709	Intron (NM_001362973/227801, intron 1 of 22)	Dennd1a	ENSMUSG00000035392.18	DENND1A	ENSG00000119522
chr17:84390868-84391151	-0.843755	0.667742	-1.52581	0.144806	0.466894	-4.961	Intron (NR_045458/74473, intron 2 of 5)	4933433H22Rik	ENSMUSG00000117571.2	NA	NA
chr9:81428911-81429104	1.60495	-0.826397	1.5258	0.144807	0.466894	-4.54679	Distal Intergenic	D430036J16Rik	ENSMUSG00000097466.10	NA	NA
chrX:135635515-135635667	1.2708	-0.339319	1.52557	0.144865	0.46703	-4.7057	Intron (NM_001168225/56397, intron 3 of 3)	Morf4l2	ENSMUSG00000031422.17	MORF4L2	ENSG00000123562
chr17:66180920-66181135	-0.708406	2.3684	-1.52548	0.144886	0.46703	-5.08489	Intron (NM_001198949/19765, intron 1 of 9)	Ralbp1	ENSMUSG00000024096.18	RALBP1	ENSG00000017797
chr19:21600854-21601239	-0.804625	1.86859	-1.52546	0.144893	0.46703	-5.00634	Intron (NM_025423/66206, intron 1 of 3)	1110059E24Rik	ENSMUSG00000035171.10	C9orf85	ENSG00000155621
chr13:30944309-30944774	0.360085	3.47827	1.52544	0.144898	0.46703	-5.56622	Intron (NM_001347508/16364, intron 7 of 8)	Irf4	ENSMUSG00000021356.11	IRF4	ENSG00000137265
chr15:62067309-62067855	-0.46885	2.62547	-1.52543	0.144899	0.46703	-5.45892	Intron (NR_003368/19296, intron 5 of 8)	NA	NA	NA	NA
chr14:20595696-20596782	-0.251898	5.31534	-1.5254	0.144907	0.46703	-6.05588	Promoter (<=1kb)	1810062O18Rik	ENSMUSG00000084925.9	NA	NA
chr6:61615682-61615830	1.43956	-0.137505	1.52538	0.144911	0.46703	-4.60341	Intron (NM_001164316/232035, intron 7 of 10)	NA	NA	NA	NA
chr15:6653559-6654143	-0.645993	2.2268	-1.52536	0.144917	0.46703	-5.07864	Intron (NM_001278269/23880, intron 2 of 16)	Gm2245	ENSMUSG00000089647.3	NA	NA
chr1:74107506-74108140	0.770231	1.82417	1.52535	0.144918	0.46703	-4.7318	Exon (NM_001289895/21961, exon 3 of 33)	Tns1	ENSMUSG00000055322.17	TNS1	ENSG00000079308
chr9:37265896-37266051	-0.489736	1.12971	-1.52525	0.144943	0.467084	-5.08576	Distal Intergenic	Ccdc15	ENSMUSG00000034303.9	CCDC15	ENSG00000149548
chr11:55112147-55112583	-0.418969	3.30689	-1.52513	0.144972	0.467145	-5.50946	Intron (NM_153139/215335, intron 5 of 10)	Slc36a1	ENSMUSG00000020261.16	SLC36A1	ENSG00000123643
chr19:58132140-58132760	-0.22396	5.25786	-1.52512	0.144977	0.467145	-6.15072	Distal Intergenic	Mir5623	ENSMUSG00000093757.3	NA	NA
chr14:55316830-55317059	-0.65899	1.89428	-1.52494	0.145019	0.467257	-5.02146	Intron (NM_001039198/239102, intron 1 of 9)	NA	NA	NA	NA
chr7:28166756-28167208	0.598437	1.79078	1.52486	0.14504	0.467299	-5.18826	3' UTR	Lrfn1	ENSMUSG00000030600.16	LRFN1	ENSG00000128011
chr3:95130421-95130626	0.536439	1.34403	1.52473	0.145072	0.467377	-5.08396	Intron (NR_108026/100504029, intron 3 of 3)	Cdc42se1	ENSMUSG00000046722.15	CDC42SE1	ENSG00000197622
chrX:7744041-7744943	-0.263396	5.13995	-1.5247	0.145081	0.467381	-6.01303	Promoter (<=1kb)	Pim2	ENSMUSG00000031155.18	PIM2	ENSG00000102096
chr11:14092460-14093052	-0.3021	4.41585	-1.52456	0.145115	0.467426	-5.80927	Intron (NR_131011/75280, intron 2 of 3)	4930554G24Rik	ENSMUSG00000085452.2	NA	NA
chr14:103891332-103891648	-0.287394	4.54346	-1.52456	0.145115	0.467426	-5.83006	Intron (NM_001361639/105439, intron 1 of 7)	Slain1	ENSMUSG00000055717.14	SLAIN1	ENSG00000139737
chr5:105515251-105515402	0.740796	0.94466	1.52455	0.145118	0.467426	-4.81977	Distal Intergenic	Gbp11	ENSMUSG00000092021.10	GBP6	ENSG00000183347
chr13:59603967-59604587	-0.379033	3.18055	-1.52435	0.145167	0.467549	-5.63799	Intron (NM_001284221/67269, intron 25 of 25)	Agtpbp1	ENSMUSG00000021557.16	AGTPBP1	ENSG00000135049
chr8:35013910-35014129	1.14715	0.334274	1.52433	0.145172	0.467549	-4.61824	Distal Intergenic	B930018H19Rik	ENSMUSG00000109819.2	NA	NA
chr13:12589467-12590391	-0.285563	4.27428	-1.52425	0.145191	0.467551	-5.80506	Exon (NM_026184/67475, exon 2 of 16)	Ero1b	ENSMUSG00000057069.8	ERO1B	ENSG00000086619
chr5:108460116-108461076	-0.217432	4.72041	-1.52425	0.145193	0.467551	-5.97113	Promoter (<=1kb)	Pigg	ENSMUSG00000029263.16	PIGG	ENSG00000174227
chr5:114818903-114819344	0.74623	0.98523	1.52421	0.145202	0.467551	-4.70939	Intron (NM_019821/56356, intron 1 of 4)	Gltp	ENSMUSG00000011884.14	GLTP	ENSG00000139433
chr19:55731069-55731369	0.460425	3.03187	1.5242	0.145203	0.467551	-5.37926	Promoter (<=1kb)	NA	NA	NA	NA
chr6:114876014-114876189	-0.906325	1.38646	-1.52416	0.145215	0.467564	-4.76236	Intron (NM_177683/232334, intron 1 of 4)	Vgll4	ENSMUSG00000030315.16	VGLL4	ENSG00000144560
chr10:87388314-87388980	0.521379	3.83094	1.52406	0.145239	0.467619	-5.65172	Intron (NM_008777/18478, intron 3 of 12)	Pah	ENSMUSG00000020051.18	PAH	ENSG00000171759
chr15:100603825-100604903	-0.180529	6.14888	-1.52397	0.14526	0.467648	-6.4479	Intron (NM_001161768/207839, intron 4 of 11)	Galnt6	ENSMUSG00000037280.13	GALNT6	ENSG00000139629
chr14:70524935-70525347	-0.397738	2.8822	-1.52396	0.145264	0.467648	-5.5141	Promoter (1-2kb)	Ppp3cc	ENSMUSG00000022092.12	PPP3CC	ENSG00000120910
chr6:108075348-108075977	-0.205303	4.08362	-1.52391	0.145275	0.46766	-5.85099	Distal Intergenic	Setmar	ENSMUSG00000034639.8	SETMAR	ENSG00000170364
chr9:66033615-66034256	0.195639	4.97677	1.52383	0.145297	0.467686	-6.07358	Promoter (<=1kb)	Ciao2a	ENSMUSG00000032381.6	CIAO2A	ENSG00000166797
chr2:132511226-132511395	-0.837972	0.828033	-1.52382	0.145299	0.467686	-4.85348	Distal Intergenic	Shld1	ENSMUSG00000044991.11	SHLD1	ENSG00000171984
chr13:60970349-60970523	1.21601	0.771067	1.52372	0.145323	0.467734	-4.72889	Distal Intergenic	Ctsll3	ENSMUSG00000056728.7	NA	NA
chr12:52776861-52777071	-0.964584	0.693613	-1.5237	0.145329	0.467734	-4.83053	Intron (NM_198111/238161, intron 1 of 13)	Akap6	ENSMUSG00000061603.9	AKAP6	ENSG00000151320
chr17:27294068-27294733	-0.393346	3.64687	-1.52364	0.145342	0.467752	-5.65541	Intron (NM_080553/16440, intron 2 of 57)	Mir7677	ENSMUSG00000098826.3	NA	NA
chr3:95448541-95448727	0.570074	1.44678	1.52357	0.145361	0.467787	-5.14349	Intron (NM_001267695/13040, intron 3 of 7)	Ctss	ENSMUSG00000038642.11	CTSS	ENSG00000163131
chr4:101369276-101369524	-0.887898	1.23675	-1.52349	0.145382	0.467829	-4.76929	Intron (NM_001355179/72685, intron 1 of 18)	Dnajc6	ENSMUSG00000028528.18	DNAJC6	ENSG00000116675
chr9:118335033-118335884	0.28306	4.2068	1.5234	0.145403	0.46786	-5.83012	Promoter (<=1kb)	Golga4	ENSMUSG00000038708.11	GOLGA4	ENSG00000144674
chr17:44774516-44774906	-0.345416	2.9088	-1.52339	0.145407	0.46786	-5.69763	Distal Intergenic	Runx2	ENSMUSG00000039153.18	RUNX2	ENSG00000124813
chr2:70339658-70339843	-1.2601	-0.0139291	-1.52328	0.145434	0.467868	-4.73262	Promoter (<=1kb)	Erich2	ENSMUSG00000075302.11	ERICH2	ENSG00000204334
chr3:89318947-89319592	-0.202699	5.5138	-1.52327	0.145435	0.467868	-6.24069	Promoter (<=1kb)	Flad1	ENSMUSG00000042642.14	FLAD1	ENSG00000160688
chr4:88681199-88682097	-0.209859	5.45019	-1.52324	0.145444	0.467868	-6.11009	Promoter (2-3kb)	Gm13283	ENSMUSG00000100505.2	NA	NA
chr9:57467970-57468788	-0.221806	5.15542	-1.52323	0.145446	0.467868	-6.15419	Promoter (<=1kb)	Scamp2	ENSMUSG00000040188.11	SCAMP2	ENSG00000140497
chr16:66943694-66943957	1.05399	0.139278	1.52322	0.145448	0.467868	-4.73891	Intron (NM_001347247/239857, intron 1 of 9)	Cadm2	ENSMUSG00000064115.14	CADM2	ENSG00000175161
chr7:113873644-113873898	-0.629621	1.47095	-1.52311	0.145475	0.467931	-5.13918	Promoter (1-2kb)	Psma1	ENSMUSG00000030751.19	PSMA1	ENSG00000129084
chr9:37159843-37160110	-0.557856	2.15143	-1.52298	0.145508	0.467991	-5.42808	Intron (NM_001145960/56857, intron 1 of 18)	Slc37a2	ENSMUSG00000032122.16	SLC37A2	ENSG00000134955
chr9:58111347-58112140	0.385849	3.12011	1.52297	0.14551	0.467991	-5.49098	Promoter (<=1kb)	Islr2	ENSMUSG00000051243.15	ISLR2	ENSG00000167178
chr2:173296798-173297368	-0.176729	5.69979	-1.52286	0.145537	0.467991	-6.33304	Distal Intergenic	1700021F07Rik	ENSMUSG00000027518.4	C20orf85	ENSG00000124237
chr1:98811646-98811818	0.740055	1.00783	1.52285	0.14554	0.467991	-4.86538	Distal Intergenic	NA	NA	NA	NA
chr11:100977791-100978486	0.238021	4.12723	1.52285	0.14554	0.467991	-5.8716	Promoter (<=1kb)	Mlx	ENSMUSG00000017801.16	MLX	ENSG00000108788
chr11:54632213-54632579	0.574872	2.20697	1.5228	0.145552	0.467991	-5.26604	Intron (NM_178626/72729, intron 2 of 5)	Cdc42se2	ENSMUSG00000052298.13	CDC42SE2	ENSG00000158985
chr9:65305667-65306000	0.495506	1.98173	1.52272	0.145573	0.467991	-5.21285	Promoter (<=1kb)	Rasl12	ENSMUSG00000041696.15	RASL12	ENSG00000103710
chrX:101547980-101549238	-0.275429	4.39971	-1.52271	0.145574	0.467991	-5.82199	Promoter (<=1kb)	Hdac8	ENSMUSG00000067567.13	HDAC8	ENSG00000147099
chr10:86309468-86309904	0.6443	2.50046	1.52266	0.145588	0.467991	-5.21289	Intron (NM_013722/27204, intron 1 of 13)	Syn3	ENSMUSG00000059602.15	SYN3	ENSG00000185666
chr13:61043247-61044047	0.238441	4.37892	1.52265	0.14559	0.467991	-6.11371	Promoter (1-2kb)	Ctla2b	ENSMUSG00000074874.11	NA	NA
chr8:84975933-84976603	-0.258104	4.37469	-1.52264	0.145593	0.467991	-5.93099	Promoter (<=1kb)	D8Ertd738e	ENSMUSG00000019362.9	C19orf53	ENSG00000104979
chr7:116030359-116030526	-0.981448	0.93169	-1.5226	0.145601	0.467991	-4.80276	Intron (NM_011083/18704, intron 1 of 32)	Pik3c2a	ENSMUSG00000030660.10	PIK3C2A	ENSG00000011405
chr10:95149194-95150087	-0.21262	5.88523	-1.52259	0.145605	0.467991	-6.15087	Intron (NM_001330138/12905, intron 2 of 2)	Cradd	ENSMUSG00000045867.11	CRADD	ENSG00000169372
chr8:84116212-84116728	0.523621	1.56669	1.52258	0.145607	0.467991	-5.39318	Promoter (<=1kb)	Clgn	ENSMUSG00000002190.14	CLGN	ENSG00000153132
chr11:57535542-57536465	0.252375	4.20914	1.52257	0.145609	0.467991	-5.81892	Promoter (<=1kb)	Galnt10	ENSMUSG00000020520.15	GALNT10	ENSG00000164574
chr10:82616214-82616978	-0.200284	4.87735	-1.52249	0.145631	0.467999	-6.14833	Distal Intergenic	Nfyb	ENSMUSG00000020248.19	NFYB	ENSG00000120837
chr2:139004720-139004894	1.304	-0.00830947	1.52247	0.145635	0.467999	-4.59792	Distal Intergenic	Sptlc3	ENSMUSG00000039092.10	SPTLC3	ENSG00000172296
chr13:30732927-30733093	0.459275	2.86519	1.52243	0.145644	0.467999	-5.45875	Distal Intergenic	Uqcrfs1	ENSMUSG00000038462.4	UQCRFS1	ENSG00000169021
chr15:25303118-25303293	-1.23196	0.589156	-1.52241	0.14565	0.467999	-4.60081	Distal Intergenic	Basp1	ENSMUSG00000045763.9	BASP1	ENSG00000176788
chr2:11364884-11365287	-0.359298	2.31121	-1.52238	0.145656	0.467999	-5.40937	Intron (NR_040615/77543, intron 1 of 2)	Gm13293	ENSMUSG00000086006.4	NA	NA
chr15:55562962-55563526	-0.552505	2.90583	-1.52238	0.145658	0.467999	-5.61381	Intron (NM_016667/20649, intron 3 of 6)	Mtbp	ENSMUSG00000022369.14	MTBP	ENSG00000172167
chr1:128535816-128536143	0.40121	3.59354	1.52221	0.145698	0.468054	-5.60816	Distal Intergenic	Cxcr4	ENSMUSG00000045382.7	CXCR4	ENSG00000121966
chr5:93476147-93476325	1.04675	0.921972	1.5222	0.145701	0.468054	-4.69605	Distal Intergenic	Ccng2	ENSMUSG00000029385.15	CCNG2	ENSG00000138764
chr7:126375795-126376359	-0.219419	4.69891	-1.5222	0.145702	0.468054	-6.04896	Promoter (<=1kb)	Ypel3	ENSMUSG00000042675.16	YPEL3	ENSG00000090238
chr16:91543306-91543629	0.891001	1.43098	1.52208	0.145731	0.468054	-4.93401	Intron (NM_001110276/16443, intron 1 of 15)	Itsn1	ENSMUSG00000022957.21	ITSN1	ENSG00000205726
chr15:80698979-80699370	-0.640605	2.15851	-1.52207	0.145734	0.468054	-5.16637	Intron (NM_144812/213988, intron 4 of 24)	Tnrc6b	ENSMUSG00000047888.11	TNRC6B	ENSG00000100354
chr12:16021798-16022134	0.589402	2.51427	1.52207	0.145734	0.468054	-5.0659	Distal Intergenic	Trib2	ENSMUSG00000020601.9	TRIB2	ENSG00000071575
chr12:30140590-30140951	1.10541	1.61651	1.52206	0.145735	0.468054	-4.86928	Intron (NM_009417/22018, intron 12 of 16)	Tpo	ENSMUSG00000020673.15	TPO	ENSG00000115705
chr9:51902111-51902350	0.584369	1.05241	1.52206	0.145736	0.468054	-4.98599	Distal Intergenic	Fdx1	ENSMUSG00000032051.10	FDX1	ENSG00000137714
chr2:166596760-166597118	-0.505863	1.55263	-1.52196	0.145762	0.468111	-5.226	Distal Intergenic	Trp53rkb	ENSMUSG00000042854.10	TP53RK	ENSG00000172315
chr9:42584791-42585517	0.384351	2.68161	1.52175	0.145814	0.468168	-5.32542	Intron (NM_175481/110637, intron 5 of 20)	Tbcel	ENSMUSG00000037287.16	TBCEL	ENSG00000154114
chr3:124742266-124742439	1.44601	0.051435	1.52172	0.14582	0.468168	-4.55596	Distal Intergenic	1700003H04Rik	ENSMUSG00000039174.16	NA	NA
chr6:51522258-51522784	-0.34239	4.44772	-1.5217	0.145825	0.468168	-5.75013	Promoter (<=1kb)	Snx10	ENSMUSG00000038301.16	SNX10	ENSG00000086300
chr5:124189913-124190261	0.849061	1.42792	1.52169	0.145829	0.468168	-4.85236	Distal Intergenic	Vps37b	ENSMUSG00000066278.7	VPS37B	ENSG00000139722
chr3:58564889-58565117	0.521984	2.59183	1.52168	0.145831	0.468168	-5.2756	Distal Intergenic	NA	NA	NA	NA
chr1:102557480-102557650	1.19156	0.767239	1.52165	0.14584	0.468168	-4.62495	Distal Intergenic	Gm20268	ENSMUSG00000100684.2	NA	NA
chr17:32620867-32621226	-0.301214	2.9707	-1.52164	0.145841	0.468168	-5.57825	Promoter (<=1kb)	A530088E08Rik	ENSMUSG00000117872.2	NA	NA
chr17:87108908-87109914	0.501667	3.50797	1.52163	0.145843	0.468168	-5.37152	Intron (NM_010137/13819, intron 2 of 15)	Epas1	ENSMUSG00000024140.11	EPAS1	ENSG00000116016
chr5:73808095-73808548	0.564031	2.67753	1.52158	0.145855	0.468168	-5.27905	Promoter (<=1kb)	Spata18	ENSMUSG00000029155.17	SPATA18	ENSG00000163071
chr12:73999631-74000519	0.391055	4.08782	1.52156	0.145861	0.468168	-5.71704	Distal Intergenic	Snapc1	ENSMUSG00000021113.6	SNAPC1	ENSG00000023608
chr11:21114210-21114910	-0.464225	3.65907	-1.52153	0.145868	0.468168	-5.54328	Distal Intergenic	NA	NA	NA	NA
chrX:11907812-11908110	-0.862708	2.00447	-1.52152	0.145872	0.468168	-4.94375	Exon (NM_029510/71458, exon 11 of 15)	Bcor	ENSMUSG00000040363.16	BCOR	ENSG00000183337
chr5:122371132-122372089	0.261012	4.01298	1.52146	0.145886	0.46819	-5.90644	Exon (NM_001042489/74096, exon 4 of 8)	Hvcn1	ENSMUSG00000064267.14	HVCN1	ENSG00000122986
chr10:125126347-125126488	1.26481	0.552367	1.52135	0.145912	0.468248	-4.54775	Intron (NM_001358915/20503, intron 3 of 5)	Slc16a7	ENSMUSG00000020102.16	SLC16A7	ENSG00000118596
chr17:45028873-45029501	-0.290638	3.27616	-1.52127	0.145933	0.468289	-5.59475	Intron (NR_073425/12393, intron 2 of 5)	Runx2	ENSMUSG00000039153.18	RUNX2	ENSG00000124813
chr5:106601244-106601597	0.654706	1.88102	1.52119	0.145954	0.468334	-5.03567	Exon (NM_001005477/104382, exon 3 of 3)	Barhl2	ENSMUSG00000034384.12	BARHL2	ENSG00000143032
chr17:26814491-26814657	-1.44097	-0.186901	-1.5211	0.145976	0.468359	-4.63475	Intron (NM_026170/67458, intron 1 of 9)	Ergic1	ENSMUSG00000001576.16	ERGIC1	ENSG00000113719
chr13:38687327-38687852	-0.373454	3.42356	-1.52106	0.145985	0.468359	-5.755	Exon (NM_001289599/105245, exon 9 of 10)	Txndc5	ENSMUSG00000038991.18	TXNDC5	ENSG00000239264
chr8:121213747-121214963	0.191458	4.74472	1.52104	0.14599	0.468359	-6.11747	Promoter (<=1kb)	Gse1	ENSMUSG00000031822.21	GSE1	ENSG00000131149
chr10:108003691-108004404	-0.186822	5.53974	-1.52103	0.145993	0.468359	-6.10467	Intron (NM_001368736/17931, intron 1 of 24)	Ppp1r12a	ENSMUSG00000019907.11	PPP1R12A	ENSG00000058272
chr9:58151572-58151725	-0.799113	0.728747	-1.52096	0.146012	0.468391	-4.95903	Intron (NM_001311088/18854, intron 2 of 8)	Pml	ENSMUSG00000036986.17	PML	ENSG00000140464
chr17:86744681-86745607	-0.202551	4.99846	-1.52092	0.14602	0.468391	-6.02653	Intron (NM_011104/18754, intron 2 of 14)	2010106C02Rik	ENSMUSG00000100738.2	NA	NA
chr1:161734782-161735053	-0.798401	1.78937	-1.5209	0.146026	0.468391	-4.94844	Distal Intergenic	Suco	ENSMUSG00000040297.13	SUCO	ENSG00000094975
chr15:78442064-78442737	-0.368341	3.87881	-1.52074	0.146066	0.468495	-5.69713	Distal Intergenic	Sstr3	ENSMUSG00000044933.4	SSTR3	ENSG00000278195
chr6:11901125-11901703	-0.628479	2.46807	-1.52069	0.146078	0.468508	-4.93877	Intron (NM_010886/17992, intron 3 of 3)	Ndufa4	ENSMUSG00000029632.8	NDUFA4	ENSG00000189043
chr5:8778138-8778302	1.04641	0.394402	1.52057	0.146108	0.46858	-4.68325	Intron (NM_011076/18671, intron 23 of 29)	Abcb1b	ENSMUSG00000028970.10	ABCB1	ENSG00000085563
chr16:24607652-24608086	-0.450505	1.35092	-1.52054	0.146116	0.468582	-5.2904	Intron (NM_178665/210126, intron 8 of 12)	Mir28a	ENSMUSG00000065494.3	NA	NA
chr3:19373018-19373669	-0.295274	4.64891	-1.52049	0.146127	0.468591	-5.91418	Distal Intergenic	Pde7a	ENSMUSG00000069094.13	PDE7A	ENSG00000205268
chr18:39796943-39797630	0.262815	3.65881	1.52044	0.146141	0.468612	-5.79714	Distal Intergenic	Pabpc2	ENSMUSG00000051732.3	PABPC1	ENSG00000070756
chr2:16450992-16451167	1.45383	-0.58546	1.52035	0.146163	0.468652	-4.56092	Intron (NM_026162/67448, intron 1 of 13)	Plxdc2	ENSMUSG00000026748.14	PLXDC2	ENSG00000120594
chr5:21940615-21940893	-0.384953	3.03826	-1.52032	0.146171	0.468652	-5.36592	Promoter (1-2kb)	Pmpcb	ENSMUSG00000029017.14	PMPCB	ENSG00000105819
chr14:119156584-119156820	0.411223	1.98249	1.52029	0.146177	0.468652	-5.2767	Intron (NM_001360413/66573, intron 1 of 18)	Dzip1	ENSMUSG00000042156.17	DZIP1	ENSG00000134874
chr7:79675867-79676113	0.799011	2.04944	1.52025	0.146187	0.46866	-5.21774	Promoter (<=1kb)	Zfp710	ENSMUSG00000048897.16	ZNF710	ENSG00000140548
chr6:142793843-142794401	0.374951	3.15326	1.52001	0.146247	0.468814	-5.56914	Intron (NM_011374/20449, intron 4 of 4)	Gm7457	ENSMUSG00000072683.4	NA	NA
chr6:109617826-109617958	1.31153	-0.617538	1.52	0.14625	0.468814	-4.52029	Distal Intergenic	Edem1	ENSMUSG00000030104.10	EDEM1	ENSG00000134109
chr10:118271130-118271819	-0.17919	4.42925	-1.51989	0.146279	0.46888	-6.31373	Distal Intergenic	Ifng	ENSMUSG00000055170.5	IFNG	ENSG00000111537
chr14:20391048-20391393	-0.610983	1.37856	-1.51979	0.146303	0.468932	-5.07205	Intron (NM_027475/70601, intron 3 of 13)	Ecd	ENSMUSG00000021810.4	ECD	ENSG00000122882
chr16:18278498-18279275	0.203166	4.52313	1.51975	0.146314	0.468942	-5.85245	Intron (NM_001353143/26462, intron 11 of 16)	Comt	ENSMUSG00000000326.14	COMT	ENSG00000093010
chr14:72920240-72920469	0.644085	1.58939	1.51971	0.146322	0.468944	-4.92536	Intron (NM_207636/319448, intron 2 of 25)	Fndc3a	ENSMUSG00000033487.15	FNDC3A	ENSG00000102531
chr15:80456466-80456970	-0.224236	5.01015	-1.51961	0.146349	0.469005	-6.0068	Promoter (<=1kb)	Grap2	ENSMUSG00000042351.10	GRAP2	ENSG00000100351
chrX:17185527-17185692	0.999209	0.920312	1.51953	0.146368	0.469044	-4.93987	Promoter (<=1kb)	Efhc2	ENSMUSG00000025038.8	EFHC2	ENSG00000183690
chr16:44142147-44142286	-1.12307	0.762938	-1.51946	0.146385	0.469073	-4.71958	Intron (NM_001159419/320007, intron 1 of 25)	Sidt1	ENSMUSG00000022696.18	SIDT1	ENSG00000072858
chr9:90151022-90151595	-0.400402	4.06431	-1.51937	0.146408	0.469122	-5.68263	Promoter (1-2kb)	Tbc1d2b	ENSMUSG00000037410.14	TBC1D2B	ENSG00000167202
chr2:14681702-14682098	0.489858	2.52618	1.51932	0.14642	0.469135	-5.29772	Intron (NM_023116/12296, intron 2 of 13)	NA	NA	NA	NA
chr4:11075719-11076990	0.273106	5.23198	1.51928	0.146431	0.469144	-6.04228	Promoter (<=1kb)	Ndufaf6	ENSMUSG00000050323.15	NDUFAF6	ENSG00000156170
chr1:93439313-93440215	0.149285	6.29083	1.51921	0.146448	0.469153	-6.40558	Promoter (<=1kb)	Farp2	ENSMUSG00000034066.14	FARP2	ENSG00000006607
chr4:23999086-23999241	1.31475	-0.343236	1.51921	0.146449	0.469153	-4.53753	Distal Intergenic	Mms22l	ENSMUSG00000045751.17	MMS22L	ENSG00000146263
chr11:34673196-34674981	-0.195614	6.12607	-1.51912	0.14647	0.469196	-6.48684	Promoter (<=1kb)	Dock2	ENSMUSG00000020143.16	DOCK2	ENSG00000134516
chr18:5680241-5680425	-0.668906	1.83039	-1.51906	0.146486	0.469223	-4.99257	Intron (NM_011546/21417, intron 1 of 7)	Zeb1	ENSMUSG00000024238.16	ZEB1	ENSG00000148516
chr13:55477358-55478439	0.213314	4.7866	1.51899	0.146504	0.469255	-6.08439	Promoter (<=1kb)	Mxd3	ENSMUSG00000021485.15	MXD3	ENSG00000213347
chr3:147559288-147559436	1.35901	-0.264223	1.51894	0.146515	0.469266	-4.58203	Distal Intergenic	Ttll7	ENSMUSG00000036745.16	TTLL7	ENSG00000137941
chr7:49461077-49461255	-1.28094	0.0829423	-1.51891	0.146524	0.46927	-4.63185	Intron (NM_133740/71974, intron 10 of 15)	Prmt3	ENSMUSG00000030505.18	PRMT3	ENSG00000185238
chr5:66039906-66041387	-0.204645	5.03244	-1.51882	0.146545	0.46928	-6.177	Intron (NM_001363454/74734, intron 2 of 3)	Rhoh	ENSMUSG00000029204.8	RHOH	ENSG00000168421
chr1:11794123-11794469	1.01566	1.27764	1.5188	0.146549	0.46928	-4.87635	Intron (NM_001160369/320492, intron 7 of 13)	A830018L16Rik	ENSMUSG00000057715.14	C8orf34	ENSG00000165084
chr8:10026068-10026617	0.203082	5.75808	1.5188	0.14655	0.46928	-6.2613	Promoter (<=1kb)	Lig4	ENSMUSG00000049717.10	LIG4	ENSG00000174405
chr1:66143943-66144120	0.787531	0.495237	1.51873	0.146567	0.469291	-4.74135	Distal Intergenic	Map2	ENSMUSG00000015222.19	MAP2	ENSG00000078018
chr18:89144592-89144869	-0.674762	2.7449	-1.51869	0.146578	0.469291	-4.98251	Intron (NM_175542/246102, intron 46 of 48)	Cd226	ENSMUSG00000034028.17	CD226	ENSG00000150637
chr9:57185467-57186049	-0.321404	4.25973	-1.51867	0.146582	0.469291	-5.83375	Distal Intergenic	1700017B05Rik	ENSMUSG00000032300.8	C15orf39	ENSG00000167173
chr9:13447900-13448409	0.379581	3.4788	1.51866	0.146585	0.469291	-5.4746	Intron (NM_001013813/270118, intron 1 of 4)	Phxr4	ENSMUSG00000031802.10	NA	NA
chr4:61138982-61139543	0.750386	1.72296	1.51853	0.146618	0.469372	-5.03861	Distal Intergenic	Mup13	ENSMUSG00000089873.9	NA	NA
chr4:11914353-11915070	-0.233457	4.93198	-1.51844	0.14664	0.469421	-6.09625	Distal Intergenic	Pdp1	ENSMUSG00000049225.15	PDP1	ENSG00000164951
chr4:119482516-119482886	-0.845698	0.787695	-1.51837	0.146657	0.46945	-4.95578	Intron (NM_001290696/230700, intron 11 of 11)	Guca2a	ENSMUSG00000023247.3	GUCA2A	ENSG00000197273
chr16:34393851-34394427	0.510412	2.15304	1.51829	0.146678	0.469467	-5.24107	Distal Intergenic	Kalrn	ENSMUSG00000061751.17	KALRN	ENSG00000160145
chr16:43435267-43436307	0.281972	3.50984	1.51825	0.146688	0.469467	-5.81738	Intron (NM_001285805/56490, intron 10 of 10)	Mir568	ENSMUSG00000076372.4	NA	NA
chr7:44497912-44499443	-0.138155	6.88682	-1.51822	0.146695	0.469467	-6.68549	Promoter (<=1kb)	Tbc1d17	ENSMUSG00000038520.16	TBC1D17	ENSG00000104946
chr9:89084261-89084635	0.429953	4.01162	1.5182	0.1467	0.469467	-5.85018	Promoter (2-3kb)	Bcl2a1b	ENSMUSG00000089929.2	BCL2A1	ENSG00000140379
chr12:115974411-115974934	0.655862	2.62194	1.5182	0.146701	0.469467	-5.13068	Distal Intergenic	Zfp386	ENSMUSG00000042063.12	NA	NA
chr16:84424013-84424214	-0.488655	1.9286	-1.51798	0.146756	0.469563	-5.24101	Distal Intergenic	NA	NA	NA	NA
chr4:148728461-148728974	0.496691	2.24983	1.51797	0.146759	0.469563	-5.24509	Promoter (<=1kb)	Gm572	ENSMUSG00000070577.6	C1orf127	ENSG00000175262
chr1:192785150-192785325	0.878343	1.07653	1.51796	0.146759	0.469563	-4.83882	Distal Intergenic	Utp25	ENSMUSG00000016181.11	UTP25	ENSG00000117597
chr4:49002117-49002393	1.65536	-0.576215	1.51795	0.146762	0.469563	-4.51394	Distal Intergenic	Plppr1	ENSMUSG00000063446.5	PLPPR1	ENSG00000148123
chr15:63955795-63956123	0.555462	2.06388	1.51779	0.146803	0.46963	-5.23686	Distal Intergenic	Cyrib	ENSMUSG00000022378.15	CYRIB	ENSG00000153310
chr12:46460685-46460926	-1.45831	-0.391779	-1.51778	0.146806	0.46963	-4.4806	Distal Intergenic	Nova1	ENSMUSG00000021047.8	NOVA1	ENSG00000139910
chr6:122803053-122803936	0.184595	6.17084	1.51777	0.146809	0.46963	-6.48808	Intron (NM_021899/60611, intron 1 of 10)	Mir7231	ENSMUSG00000106580.3	NA	NA
chr10:77814064-77814896	0.170922	5.7474	1.51775	0.146814	0.46963	-6.23769	Promoter (<=1kb)	Cfap410	ENSMUSG00000020284.17	CFAP410	ENSG00000160226
chr7:98898409-98899147	0.372293	2.87235	1.51769	0.146829	0.469638	-5.39505	Distal Intergenic	Mogat2	ENSMUSG00000052396.8	MOGAT2	ENSG00000166391
chr18:82931204-82931914	0.213265	4.99015	1.51768	0.146832	0.469638	-6.0364	Promoter (<=1kb)	Zfp516	ENSMUSG00000058881.14	ZNF516	ENSG00000101493
chr5:149248315-149248758	0.573738	2.20868	1.51762	0.146846	0.469646	-5.08983	Distal Intergenic	Alox5ap	ENSMUSG00000060063.10	ALOX5AP	ENSG00000132965
chr13:114954297-114955367	0.157111	6.27874	1.5176	0.14685	0.469646	-6.46724	Promoter (<=1kb)	Mocs2	ENSMUSG00000015536.15	MOCS2	ENSG00000164172
chr10:105455343-105455527	-1.10911	0.210309	-1.51749	0.146878	0.469711	-4.63777	Distal Intergenic	Gm15663	ENSMUSG00000085282.10	NA	NA
chr13:85113230-85113391	1.00247	0.162472	1.51745	0.146888	0.469713	-4.74908	Distal Intergenic	Ccnh	ENSMUSG00000021548.11	CCNH	ENSG00000134480
chr4:5696736-5696890	1.7419	-0.527007	1.51737	0.146908	0.469713	-4.51917	Intron (NM_173426/242297, intron 1 of 2)	Fam110b	ENSMUSG00000049119.15	FAM110B	ENSG00000169122
chr4:151915188-151915372	0.776093	0.855078	1.51737	0.146908	0.469713	-4.9959	Intron (NM_001081557/100072, intron 2 of 23)	Camta1	ENSMUSG00000014592.22	CAMTA1	ENSG00000171735
chr11:111747178-111747344	1.16472	0.658035	1.51737	0.146909	0.469713	-4.70993	Distal Intergenic	NA	NA	NA	NA
chr9:120420562-120420965	0.679746	1.74521	1.5173	0.146925	0.469738	-5.19455	Distal Intergenic	5830454E08Rik	ENSMUSG00000052658.6	NA	NA
chr15:77582724-77583332	-0.314536	3.45769	-1.5172	0.14695	0.469795	-5.62103	Promoter (<=1kb)	Apol7e	ENSMUSG00000071716.6	APOL2	ENSG00000128335
chr6:103659655-103660256	0.458308	3.39724	1.51717	0.146958	0.469795	-5.41731	Exon (NM_007697/12661, exon 10 of 27)	Chl1	ENSMUSG00000030077.12	CHL1	ENSG00000134121
chr19:26583964-26584928	-0.218412	5.02632	-1.51712	0.146972	0.469805	-6.07148	Promoter (1-2kb)	Smarca2	ENSMUSG00000024921.18	SMARCA2	ENSG00000080503
chr2:172905136-172905386	0.48055	2.77644	1.51708	0.146981	0.469805	-5.22662	Distal Intergenic	Rbm38	ENSMUSG00000027510.18	RBM38	ENSG00000132819
chr10:85010436-85010727	-0.784205	1.40523	-1.51707	0.146985	0.469805	-5.02647	Intron (NM_007771/12952, intron 1 of 12)	Cry1	ENSMUSG00000020038.11	CRY1	ENSG00000008405
chr14:29679322-29679650	0.565225	1.2519	1.51703	0.146993	0.469809	-5.1582	Distal Intergenic	Selenok	ENSMUSG00000042682.11	SELENOK	ENSG00000113811
chr1:52551015-52551368	-0.561765	1.6895	-1.51693	0.147018	0.469861	-5.00828	Distal Intergenic	Gm53065	ENSMUSG00000100120.2	NA	NA
chr2:151827591-151828039	0.427718	2.23806	1.51688	0.147032	0.469881	-5.24229	Distal Intergenic	Fam110a	ENSMUSG00000027459.17	FAM110A	ENSG00000125898
chr4:126214922-126215833	-0.168429	4.78719	-1.51682	0.147046	0.469902	-6.00894	Promoter (<=1kb)	Adprs	ENSMUSG00000042558.17	ADPRS	ENSG00000116863
chr5:24857059-24857508	0.73422	1.71335	1.51672	0.147072	0.46996	-5.07551	Distal Intergenic	1700022A21Rik	ENSMUSG00000038165.9	NA	NA
chr14:122060359-122060857	0.226636	3.69065	1.51666	0.147086	0.469962	-5.83135	Distal Intergenic	Dock9	ENSMUSG00000025558.20	DOCK9	ENSG00000088387
chr18:52703891-52704275	0.540847	1.82865	1.51664	0.147093	0.469962	-5.05423	Distal Intergenic	Lox	ENSMUSG00000024529.15	LOX	ENSG00000113083
chr10:63418349-63418801	0.430725	3.19438	1.51663	0.147095	0.469962	-5.48763	Intron (NM_177612/216033, intron 5 of 17)	Ctnna3	ENSMUSG00000060843.12	CTNNA3	ENSG00000183230
chr10:74940933-74941386	0.24462	4.84883	1.51657	0.147109	0.46998	-6.0537	Intron (NM_001081412/110279, intron 1 of 22)	Bcr	ENSMUSG00000009681.11	BCR	ENSG00000186716
chr5:14439406-14439569	0.725655	0.55108	1.51653	0.147119	0.469987	-4.86782	Distal Intergenic	Pclo	ENSMUSG00000061601.16	PCLO	ENSG00000186472
chr2:120807483-120808360	0.222129	4.55412	1.51644	0.147143	0.470039	-5.8611	Promoter (<=1kb)	Tmem62	ENSMUSG00000054484.15	TMEM62	ENSG00000137842
chr9:96542624-96542901	-0.709377	0.98496	-1.51632	0.147172	0.470049	-5.10162	Distal Intergenic	Rasa2	ENSMUSG00000032413.13	RASA2	ENSG00000155903
chr4:123457704-123458876	0.200737	5.84582	1.5163	0.147177	0.470049	-6.36667	Intron (NM_001199136/11426, intron 1 of 97)	Mir6398	ENSMUSG00000099005.3	NA	NA
chr4:134933245-134933878	0.214452	4.53331	1.51629	0.147179	0.470049	-6.05781	Distal Intergenic	Runx3	ENSMUSG00000070691.11	RUNX3	ENSG00000020633
chr2:142904557-142905574	0.190497	5.77933	1.51627	0.147186	0.470049	-6.26584	Promoter (<=1kb)	Snrpb2	ENSMUSG00000008333.13	SNRPB2	ENSG00000125870
chr8:34682917-34684040	-0.233048	6.54682	-1.51626	0.147186	0.470049	-6.44583	Promoter (<=1kb)	Gm29243	ENSMUSG00000100605.3	NA	NA
chr11:101978030-101978607	0.307461	4.1704	1.51624	0.147192	0.470049	-5.99607	Promoter (<=1kb)	Mpp2	ENSMUSG00000017314.13	MPP2	ENSG00000108852
chr7:144491203-144491961	0.342447	4.17602	1.51615	0.147214	0.470094	-5.78982	Promoter (1-2kb)	Ccnd1	ENSMUSG00000070348.6	CCND1	ENSG00000110092
chr17:31911980-31912877	0.281918	4.74534	1.51602	0.147248	0.470176	-5.94334	Distal Intergenic	Cryaa	ENSMUSG00000024041.11	CRYAA	ENSG00000160202
chr3:88514715-88515110	0.441497	2.38911	1.51593	0.147271	0.470176	-5.34864	Distal Intergenic	Arhgef2	ENSMUSG00000028059.17	ARHGEF2	ENSG00000116584
chr6:97329484-97330288	0.193526	4.54425	1.51592	0.147274	0.470176	-6.04394	Exon (NM_001346639/232288, exon 7 of 23)	Lmod3	ENSMUSG00000044086.9	LMOD3	ENSG00000163380
chr5:122422267-122423059	-0.252564	4.73644	-1.5159	0.147279	0.470176	-5.96253	Promoter (<=1kb)	Pptc7	ENSMUSG00000038582.16	PPTC7	ENSG00000196850
chr10:95014280-95014450	-0.65413	1.50015	-1.51588	0.147283	0.470176	-4.97362	Intron (NM_001330138/12905, intron 2 of 2)	Gm29684	ENSMUSG00000112481.3	NA	NA
chrX:103024138-103025314	-0.181826	5.91709	-1.51587	0.147286	0.470176	-6.30403	Promoter (<=1kb)	Rlim	ENSMUSG00000056537.12	RLIM	ENSG00000131263
chr2:32491392-32491757	-0.405592	2.55156	-1.51575	0.147315	0.470226	-5.59893	Promoter (1-2kb)	St6galnac6	ENSMUSG00000026811.19	ST6GALNAC6	ENSG00000160408
chr9:110826258-110826590	0.243712	3.34865	1.51573	0.147319	0.470226	-5.64603	Intron (NR_152179/791282, intron 2 of 6)	Rtp3	ENSMUSG00000066319.7	RTP3	ENSG00000163825
chr11:113216997-113217512	0.450295	2.54963	1.51569	0.14733	0.470226	-5.40757	Intron (NM_001166503/69806, intron 6 of 9)	4732490B19Rik	ENSMUSG00000085421.3	NA	NA
chr7:25418042-25418726	-0.229766	5.37002	-1.51568	0.147333	0.470226	-6.16187	Promoter (<=1kb)	Ccdc97	ENSMUSG00000002608.9	CCDC97	ENSG00000142039
chr1:153618215-153618561	-0.445384	3.61855	-1.51562	0.147347	0.470246	-5.66615	Promoter (2-3kb)	Rgs16	ENSMUSG00000026475.8	RGS16	ENSG00000143333
chr12:105976242-105976944	0.242709	5.03534	1.51557	0.147361	0.470261	-6.08976	Promoter (<=1kb)	Vrk1	ENSMUSG00000021115.16	VRK1	ENSG00000100749
chr6:127348667-127348997	-0.369647	1.9981	-1.51554	0.147368	0.470261	-5.44451	Distal Intergenic	Gm38404	ENSMUSG00000107153.2	NA	NA
chr7:139227919-139228275	0.374529	2.69061	1.51551	0.147375	0.470261	-5.3612	Intron (NM_001302546/212124, intron 22 of 58)	Cfap46	ENSMUSG00000049571.19	CFAP46	ENSG00000171811
chr1:192394248-192394524	0.47962	1.98896	1.51544	0.147394	0.470264	-5.1157	Intron (NM_144881/226861, intron 7 of 11)	Hhat	ENSMUSG00000037375.17	HHAT	ENSG00000054392
chr7:37981823-37981964	-0.935663	1.47597	-1.51542	0.147398	0.470264	-4.91462	Distal Intergenic	Pop4	ENSMUSG00000030423.8	POP4	ENSG00000105171
chr17:31426348-31427238	0.24485	4.15981	1.51542	0.147399	0.470264	-5.80185	Promoter (<=1kb)	Ubash3a	ENSMUSG00000042345.16	UBASH3A	ENSG00000160185
chr16:52699786-52700416	-0.350264	3.57097	-1.51532	0.147424	0.47031	-5.86998	Distal Intergenic	4930404A05Rik	ENSMUSG00000116611.2	NA	NA
chr18:38067791-38068805	-0.202504	5.86563	-1.51529	0.147432	0.47031	-6.2596	Promoter (<=1kb)	Diaph1	ENSMUSG00000024456.17	DIAPH1	ENSG00000131504
chr18:69163986-69164177	-1.22897	-0.201756	-1.51527	0.147436	0.47031	-4.64741	Distal Intergenic	Mir145b	ENSMUSG00000098366.3	NA	NA
chr11:15733447-15733725	1.01673	1.22965	1.51522	0.147448	0.470321	-4.88221	Distal Intergenic	Vstm2a	ENSMUSG00000048834.17	VSTM2A	ENSG00000170419
chr11:21198847-21199040	-0.737551	1.8158	-1.51515	0.147465	0.470333	-4.9103	Intron (NM_001290628/245944, intron 1 of 22)	Vps54	ENSMUSG00000020128.16	VPS54	ENSG00000143952
chr9:45729837-45730320	0.512464	2.08737	1.51514	0.147469	0.470333	-4.96162	Intron (NM_001081373/214552, intron 2 of 29)	Cep164	ENSMUSG00000043987.19	CEP164	ENSG00000110274
chr5:22792305-22792966	0.253628	3.4638	1.51512	0.147474	0.470333	-5.88427	Distal Intergenic	NA	NA	NA	NA
chr17:32742833-32743271	-0.402447	3.04092	-1.51507	0.147487	0.470348	-5.56885	Exon (NM_001101445/208285, exon 7 of 13)	Cyp4f16	ENSMUSG00000048440.17	CYP4F8	ENSG00000186526
chr12:17766997-17767584	0.321559	3.90935	1.51484	0.147544	0.470506	-5.68867	Intron (NM_001361645/53602, intron 1 of 4)	Hpcal1	ENSMUSG00000071379.3	HPCAL1	ENSG00000115756
chr1:184650927-184651105	1.3625	0.199431	1.51481	0.147553	0.470508	-4.76145	Intron (NM_145515/226778, intron 9 of 17)	C130074G19Rik	ENSMUSG00000039349.6	C1orf115	ENSG00000162817
chr10:81177369-81177561	0.667874	1.13564	1.51468	0.147585	0.470588	-4.94106	Promoter (1-2kb)	Gipc3	ENSMUSG00000034872.7	GIPC3	ENSG00000179855
chr3:144173126-144173872	-0.551304	2.50818	-1.51461	0.147603	0.470594	-5.32278	Intron (NM_001355234/23908, intron 1 of 6)	Hs2st1	ENSMUSG00000040151.10	HS2ST1	ENSG00000153936
chr9:64696593-64697058	-0.233889	5.07931	-1.5146	0.147604	0.470594	-6.12513	Distal Intergenic	Dennd4a	ENSMUSG00000053641.10	DENND4A	ENSG00000174485
chr11:40582989-40583985	-0.146204	6.22694	-1.51455	0.147617	0.470594	-6.36308	Promoter (<=1kb)	Mat2b	ENSMUSG00000042032.14	MAT2B	ENSG00000038274
chrX:35872713-35873197	0.504573	2.6616	1.51455	0.147618	0.470594	-5.38555	3' UTR	Pgrmc1	ENSMUSG00000006373.11	PGRMC1	ENSG00000101856
chr17:21694049-21695645	-0.226162	6.6019	-1.51444	0.147644	0.470652	-6.44418	Distal Intergenic	Zfp53	ENSMUSG00000057409.8	NA	NA
chr5:149538956-149539237	-0.895907	2.38044	-1.51437	0.147663	0.470668	-5.24721	Distal Intergenic	Hsph1	ENSMUSG00000029657.16	HSPH1	ENSG00000120694
chr2:58046870-58047588	-0.202447	6.42182	-1.51436	0.147665	0.470668	-6.44938	Promoter (2-3kb)	Cytip	ENSMUSG00000026832.13	CYTIP	ENSG00000115165
chr5:34493192-34494603	-0.182137	6.33953	-1.51421	0.147701	0.47069	-6.46418	Promoter (<=1kb)	Rnf4	ENSMUSG00000029110.14	RNF4	ENSG00000063978
chr2:106156501-106156667	1.03498	0.212923	1.51421	0.147703	0.47069	-4.72264	Intron (NM_177844/329482, intron 6 of 23)	Gm14015	ENSMUSG00000087226.2	NA	NA
chr5:121245044-121245428	-0.192622	5.51127	-1.51421	0.147703	0.47069	-6.2534	Distal Intergenic	Ptpn11	ENSMUSG00000043733.15	PTPN11	ENSG00000179295
chr19:32462951-32464155	0.249048	4.6838	1.5142	0.147706	0.47069	-6.05587	Promoter (<=1kb)	Minpp1	ENSMUSG00000024896.10	MINPP1	ENSG00000107789
chr16:33504567-33505070	0.305027	4.13888	1.51418	0.14771	0.47069	-5.79463	Promoter (<=1kb)	Heg1	ENSMUSG00000075254.13	HEG1	ENSG00000173706
chr8:124133504-124133783	0.39959	1.78638	1.51406	0.147742	0.470761	-5.16682	Promoter (<=1kb)	Mc1r	ENSMUSG00000074037.4	MC1R	ENSG00000258839
chr10:8144528-8144889	1.16014	1.50539	1.51398	0.14776	0.470761	-4.9357	Intron (NM_177387/338362, intron 5 of 7)	Ust	ENSMUSG00000047712.9	UST	ENSG00000111962
chr17:24359826-24361275	-0.196894	5.87944	-1.51397	0.147763	0.470761	-6.34436	Promoter (<=1kb)	Pdpk1	ENSMUSG00000024122.17	PDPK1	ENSG00000140992
chr1:103288947-103289093	0.747708	0.629506	1.51392	0.147777	0.470761	-4.80004	Distal Intergenic	Cdh20	ENSMUSG00000050840.9	CDH20	ENSG00000101542
chr8:47043552-47044111	-0.582225	2.01354	-1.51388	0.147786	0.470761	-5.44405	Intron (NM_001001184/408022, intron 8 of 14)	Primpol	ENSMUSG00000038225.16	PRIMPOL	ENSG00000164306
chr1:60197501-60198119	0.312623	3.86147	1.51386	0.147791	0.470761	-5.59429	Distal Intergenic	Nbeal1	ENSMUSG00000073664.12	NBEAL1	ENSG00000144426
chr14:64677622-64678690	0.175563	5.64442	1.51385	0.147793	0.470761	-6.23825	Promoter (<=1kb)	Msra	ENSMUSG00000054733.10	MSRA	ENSG00000175806
chr2:148216753-148217182	0.53797	2.74195	1.51382	0.147801	0.470761	-5.57911	Distal Intergenic	Sstr4	ENSMUSG00000037014.5	SSTR4	ENSG00000132671
chr4:108167843-108168341	0.426564	4.76798	1.51381	0.147802	0.470761	-5.79927	Distal Intergenic	Zyg11b	ENSMUSG00000034636.10	ZYG11B	ENSG00000162378
chr4:151001868-151002102	0.297466	3.05931	1.51371	0.147828	0.470811	-5.82708	Promoter (2-3kb)	Tnfrsf9	ENSMUSG00000028965.14	TNFRSF9	ENSG00000049249
chr11:5956189-5956652	1.00165	1.96166	1.51369	0.147833	0.470811	-5.26153	Intron (NM_001174053/12323, intron 3 of 19)	Ykt6	ENSMUSG00000002741.10	YKT6	ENSG00000106636
chr3:121100484-121100641	0.576989	1.97984	1.51361	0.147853	0.470824	-5.104	Intron (NM_024178/66789, intron 2 of 3)	Alg14	ENSMUSG00000039887.12	ALG14	ENSG00000172339
chr15:91249517-91249677	-1.69151	-0.8025	-1.51361	0.147853	0.470824	-4.49769	Intron (NM_001033633/239606, intron 4 of 9)	Abcd2	ENSMUSG00000055782.10	ABCD2	ENSG00000173208
chr2:4385188-4386171	-0.341097	3.69434	-1.51358	0.147862	0.470827	-6.05652	Intron (NM_001347086/209630, intron 2 of 24)	Frmd4a	ENSMUSG00000026657.18	FRMD4A	ENSG00000151474
chr6:125108341-125109214	-0.245304	4.47487	-1.51348	0.147887	0.470882	-5.92133	Promoter (<=1kb)	Nop2	ENSMUSG00000038279.11	NOP2	ENSG00000111641
chr14:54359395-54359527	-1.30953	-0.377539	-1.51335	0.147919	0.47096	-4.57929	Distal Intergenic	Dad1	ENSMUSG00000022174.9	DAD1	ENSG00000129562
chr15:62117090-62117581	0.338999	3.17198	1.51306	0.147993	0.471159	-5.82894	Intron (NR_003368/19296, intron 8 of 8)	NA	NA	NA	NA
chr12:33232173-33233517	-0.29349	4.94249	-1.51303	0.148	0.471159	-6.07301	Intron (NM_001374023/380753, intron 2 of 11)	Atxn7l1	ENSMUSG00000020564.18	ATXN7L1	ENSG00000146776
chr9:78082543-78084357	0.128605	6.55085	1.51301	0.148005	0.471159	-6.58286	Promoter (<=1kb)	Rn7sk	ENSMUSG00002076161.1	NA	NA
chr1:38936536-38937352	0.229288	4.31023	1.51297	0.148015	0.471167	-5.8365	Promoter (<=1kb)	Chst10	ENSMUSG00000026080.15	CHST10	ENSG00000115526
chr1:40430608-40430796	-0.445455	2.23584	-1.51293	0.148026	0.471178	-5.35998	Distal Intergenic	Il1rl1	ENSMUSG00000026069.16	IL1RL1	ENSG00000115602
chr6:5432422-5432602	1.31239	-0.259453	1.51269	0.148086	0.471344	-4.5894	3' UTR	Asb4	ENSMUSG00000042607.16	ASB4	ENSG00000005981
chr11:62435999-62436232	1.27229	-0.160177	1.51242	0.148153	0.471516	-4.68413	Distal Intergenic	Ubb	ENSMUSG00000019505.8	UBB	ENSG00000170315
chr1:160761673-160761923	0.55991	1.36159	1.51241	0.148155	0.471516	-4.90791	Intron (NM_001024952/381305, intron 2 of 19)	Rc3h1	ENSMUSG00000040423.12	RC3H1	ENSG00000135870
chr16:85931842-85932079	1.26819	-0.0291216	1.5123	0.148185	0.471586	-4.58568	Distal Intergenic	Adamts5	ENSMUSG00000022894.7	ADAMTS5	ENSG00000154736
chr7:51399865-51400676	0.379443	2.68892	1.5122	0.148209	0.471635	-5.68629	Distal Intergenic	Gas2	ENSMUSG00000030498.16	GAS2	ENSG00000148935
chr8:120701230-120701378	-1.33198	-0.418924	-1.51213	0.148228	0.471671	-4.66577	Distal Intergenic	Crispld2	ENSMUSG00000031825.17	CRISPLD2	ENSG00000103196
chr4:95049214-95050109	0.163818	6.3256	1.51207	0.148243	0.47168	-6.4465	Distal Intergenic	Gm12708	ENSMUSG00000084918.3	NA	NA
chr1:194719711-194719995	0.796403	1.07804	1.51206	0.148246	0.47168	-5.10166	Promoter (<=1kb)	Mir29c	ENSMUSG00000065548.3	NA	NA
chr18:43308741-43308912	1.24792	0.239014	1.512	0.148259	0.471697	-4.72424	Distal Intergenic	Stk32a	ENSMUSG00000039954.10	STK32A	ENSG00000169302
chr15:40595290-40595475	1.434	-0.631422	1.51197	0.148268	0.471701	-4.59742	Intron (NM_001356998/22762, intron 1 of 6)	Zfpm2	ENSMUSG00000022306.10	ZFPM2	ENSG00000169946
chr13:120216811-120218091	0.496795	4.48872	1.51183	0.148304	0.471791	-5.7207	Promoter (<=1kb)	NA	NA	NA	NA
chr1:130389809-130390762	0.194835	5.58416	1.51176	0.14832	0.471818	-6.26948	Promoter (<=1kb)	Cd55	ENSMUSG00000026399.13	CD55	ENSG00000196352
chr9:40718656-40719100	-0.774036	2.82388	-1.51169	0.148339	0.471851	-5.45422	Promoter (2-3kb)	NA	NA	NA	NA
chr12:110717264-110717897	-0.271698	3.79271	-1.51158	0.148366	0.471851	-5.6985	Intron (NM_001364272/69641, intron 2 of 3)	Wdr20	ENSMUSG00000037957.15	WDR20	ENSG00000140153
chr3:148512527-148513043	0.841944	2.18224	1.51157	0.148368	0.471851	-4.81846	Distal Intergenic	Adgrl2	ENSMUSG00000028184.13	ADGRL2	ENSG00000117114
chr6:125016345-125016900	-0.194994	5.65397	-1.51157	0.14837	0.471851	-6.25935	Promoter (<=1kb)	Ing4	ENSMUSG00000030330.16	ING4	ENSG00000111653
chr17:73303290-73303981	-0.286923	4.62321	-1.51154	0.148376	0.471851	-5.85902	Distal Intergenic		ENSMUSG00000120305.1	NA	NA
chr10:67727064-67727354	0.840535	1.57848	1.51154	0.148377	0.471851	-5.06204	Intron (NM_178679/216049, intron 3 of 4)	Zfp365	ENSMUSG00000037855.16	ZNF365	ENSG00000138311
chr4:154189681-154190491	0.39421	3.25285	1.51147	0.148394	0.471875	-5.65555	Intron (NM_011642/22062, intron 1 of 13)	Trp73	ENSMUSG00000029026.18	TP73	ENSG00000078900
chr2:154445387-154446330	-0.168977	6.6741	-1.51145	0.1484	0.471875	-6.63291	Promoter (<=1kb)	Pxmp4	ENSMUSG00000000876.12	PXMP4	ENSG00000101417
chr5:132544244-132544722	-1.17409	1.17146	-1.51138	0.148418	0.471903	-4.58146	Intron (NM_001363480/319974, intron 1 of 18)	Auts2	ENSMUSG00000029673.20	AUTS2	ENSG00000158321
chr3:15329503-15329928	0.600579	2.10383	1.51132	0.148431	0.471903	-5.1102	Distal Intergenic	Gm9733	ENSMUSG00000078783.2	NA	NA
chr16:22613283-22613764	0.417226	2.01369	1.51132	0.148432	0.471903	-5.44932	Distal Intergenic	Crygs	ENSMUSG00000033501.6	CRYGS	ENSG00000213139
chr14:62025075-62025883	0.299991	4.37315	1.51126	0.148447	0.471918	-5.88256	Distal Intergenic	NA	NA	NA	NA
chr17:15616025-15616942	-0.13653	6.35471	-1.51124	0.148453	0.471918	-6.39299	Promoter (<=1kb)	Fam120b	ENSMUSG00000014763.9	FAM120B	ENSG00000112584
chr2:84249900-84250038	0.868792	0.328097	1.5111	0.148488	0.471948	-4.65602	Intron (NM_018782/54598, intron 1 of 15)	Calcrl	ENSMUSG00000059588.14	CALCRL	ENSG00000064989
chr11:85383237-85383422	-0.833378	0.373877	-1.51108	0.148492	0.471948	-4.85846	Intron (NM_001166642/192197, intron 14 of 24)	Bcas3	ENSMUSG00000059439.16	BCAS3	ENSG00000141376
chr15:79165590-79165770	0.827199	1.06095	1.51103	0.148507	0.471948	-5.01278	Intron (NM_177580/207495, intron 4 of 13)	Baiap2l2	ENSMUSG00000018126.16	BAIAP2L2	ENSG00000128298
chr11:96878616-96879429	-0.260904	5.07574	-1.51097	0.14852	0.471948	-6.14811	Distal Intergenic	Sp2	ENSMUSG00000018678.14	SP2	ENSG00000167182
chr3:121350167-121350332	1.38438	-0.0622096	1.51096	0.148523	0.471948	-4.69637	Distal Intergenic	Slc44a3	ENSMUSG00000039865.9	SLC44A3	ENSG00000143036
chr5:125129248-125130016	0.336881	2.74921	1.51096	0.148523	0.471948	-5.71741	Intron (NM_001253904/20602, intron 18 of 47)	Rflna	ENSMUSG00000037962.8	RFLNA	ENSG00000178882
chr14:122509521-122509724	-0.62097	1.42715	-1.51096	0.148524	0.471948	-5.17142	Intron (NM_029556/69634, intron 1 of 7)	1700108J01Rik	ENSMUSG00000100585.2	NA	NA
chr1:37325653-37325939	0.66647	0.962565	1.51094	0.148528	0.471948	-5.0907	Distal Intergenic	Inpp4a	ENSMUSG00000026113.18	INPP4A	ENSG00000040933
chr4:150039288-150039979	0.257969	5.00113	1.51092	0.148532	0.471948	-6.12988	Promoter (<=1kb)	Spsb1	ENSMUSG00000039911.14	SPSB1	ENSG00000171621
chr9:53976177-53976702	0.534021	1.89071	1.51082	0.148557	0.471962	-5.40872	Promoter (<=1kb)	Tnfaip8l3	ENSMUSG00000074345.5	TNFAIP8L3	ENSG00000183578
chr7:116727026-116727322	0.606725	2.9584	1.51082	0.148559	0.471962	-5.68491	Distal Intergenic	Xylt1	ENSMUSG00000030657.12	XYLT1	ENSG00000103489
chr18:20948606-20948781	0.751985	0.953793	1.51082	0.148559	0.471962	-4.8781	Distal Intergenic	B4galt6	ENSMUSG00000056124.6	B4GALT6	ENSG00000118276
chr6:120505908-120506414	-0.343205	4.07309	-1.51078	0.148568	0.471963	-5.83371	Promoter (1-2kb)	Hdhd5	ENSMUSG00000058979.8	HDHD5	ENSG00000069998
chr4:59728799-59729310	-0.344477	2.90935	-1.51068	0.148593	0.47202	-5.64009	Intron (NM_001015681/230259, intron 2 of 3)	Inip	ENSMUSG00000038544.15	INIP	ENSG00000148153
chr15:102418934-102419357	0.38182	2.68647	1.5106	0.148615	0.472064	-5.49274	Promoter (<=1kb)	Map3k12	ENSMUSG00000023050.10	MAP3K12	ENSG00000139625
chr13:37087642-37088016	-0.562964	1.28636	-1.51052	0.148634	0.472099	-5.0808	Intron (NM_028784/74145, intron 11 of 14)	F13a1	ENSMUSG00000039109.18	F13A1	ENSG00000124491
chr9:58160286-58160838	0.24865	4.27483	1.51048	0.148645	0.472106	-5.8863	Promoter (<=1kb)	Stoml1	ENSMUSG00000032333.7	STOML1	ENSG00000067221
chr5:74457892-74458111	-1.15728	0.982857	-1.51045	0.148651	0.472106	-4.78046	Intron (NM_001114660/212986, intron 5 of 8)	Rasl11b	ENSMUSG00000049907.9	RASL11B	ENSG00000128045
chr6:31641564-31641858	0.814025	1.45975	1.51038	0.14867	0.47214	-4.97614	Promoter (1-2kb)	Gm13848	ENSMUSG00000084973.3	NA	NA
chr6:22423766-22424879	-0.285728	5.67285	-1.51032	0.148685	0.472162	-6.17825	Distal Intergenic	NA	NA	NA	NA
chr3:87415454-87415852	-0.47767	3.28124	-1.51027	0.148697	0.472178	-5.46079	Intron (NR_168327/105244484, intron 1 of 1)	NA	NA	NA	NA
chr10:19706866-19707171	-0.548299	1.20502	-1.50999	0.148769	0.472306	-5.30375	Distal Intergenic	Slc35d3	ENSMUSG00000050473.6	SLC35D3	ENSG00000182747
chr15:91518092-91518702	-0.626074	1.97583	-1.50997	0.148773	0.472306	-5.2703	Distal Intergenic	Lrrk2	ENSMUSG00000036273.16	LRRK2	ENSG00000188906
chr9:114589529-114589769	-0.374899	1.70683	-1.50994	0.148781	0.472306	-5.37686	Intron (NM_001252479/102545, intron 2 of 3)	Cmtm7	ENSMUSG00000032436.18	CMTM7	ENSG00000153551
chr11:52217923-52218235	-0.725294	1.47631	-1.50993	0.148784	0.472306	-5.14881	Distal Intergenic	Vdac1	ENSMUSG00000020402.12	VDAC1	ENSG00000213585
chr8:70261092-70261998	0.187537	5.23793	1.50992	0.148787	0.472306	-6.13444	Promoter (<=1kb)	Gmip	ENSMUSG00000036246.15	GMIP	ENSG00000089639
chr13:43713194-43714222	0.2033	5.22684	1.5099	0.148792	0.472306	-6.14591	Promoter (<=1kb)	Mcur1	ENSMUSG00000021371.6	MCUR1	ENSG00000050393
chr3:98220415-98220666	0.703104	1.96146	1.50986	0.148802	0.472306	-5.08269	3' UTR	Phgdh	ENSMUSG00000053398.12	PHGDH	ENSG00000092621
chr6:17359166-17359626	0.735958	2.10004	1.50984	0.148807	0.472306	-5.10388	Distal Intergenic	Cav1	ENSMUSG00000007655.17	CAV1	ENSG00000105974
chr9:123760272-123760575	-0.553733	2.12465	-1.50984	0.148808	0.472306	-5.20768	Distal Intergenic	Ccr1	ENSMUSG00000025804.6	CCR1	ENSG00000163823
chr15:101078222-101078812	-0.928624	2.12106	-1.5096	0.148867	0.472469	-4.98309	Intron (NM_007395/11479, intron 1 of 8)	Acvr1b	ENSMUSG00000000532.12	ACVR1B	ENSG00000135503
chr3:152183293-152185023	0.160504	5.58789	1.50953	0.148885	0.472486	-6.24257	Exon (NM_001081277/229949, exon 12 of 14)	NA	NA	NA	NA
chr16:94090588-94091426	0.236071	4.85492	1.50952	0.148888	0.472486	-6.02118	Promoter (<=1kb)	Hlcs	ENSMUSG00000040820.17	HLCS	ENSG00000159267
chr16:95080966-95081129	1.30567	0.927788	1.5094	0.148917	0.472555	-4.66374	Intron (NM_001039056/16516, intron 2 of 3)	NA	NA	NA	NA
chr4:141732656-141732897	0.800205	1.11294	1.50928	0.148948	0.472605	-4.92006	Intron (NM_177868/329977, intron 1 of 31)	Fhad1	ENSMUSG00000051435.12	FHAD1	ENSG00000142621
chr10:98781897-98782364	-0.658302	2.90861	-1.50927	0.148952	0.472605	-5.16676	Intron (NM_001359506/67972, intron 1 of 21)	Atp2b1	ENSMUSG00000019943.11	ATP2B1	ENSG00000070961
chr9:5610633-5610923	-0.688382	1.14987	-1.50922	0.148964	0.472605	-5.10279	Distal Intergenic	Casp12	ENSMUSG00000025887.11	CASP12	ENSG00000204403
chr10:77996419-77997104	-0.254177	3.95351	-1.50922	0.148964	0.472605	-5.87965	Distal Intergenic	Gatd3a	ENSMUSG00000053329.8	GATD3	ENSG00000160221
chr12:86094035-86094649	-1.07686	2.05512	-1.50917	0.148976	0.472619	-4.85104	Intron (NM_001081423/320244, intron 33 of 33)	Tgfb3	ENSMUSG00000021253.8	TGFB3	ENSG00000119699
chr3:103304758-103305331	-0.549433	2.88944	-1.5091	0.148993	0.472632	-5.44754	Distal Intergenic	Rnu6	ENSMUSG00000119272.1	NA	NA
chr5:121467603-121467903	-0.734755	1.10246	-1.50909	0.148996	0.472632	-4.95133	Exon (NM_181421/269700, exon 49 of 76)	Trafd1	ENSMUSG00000042726.15	TRAFD1	ENSG00000135148
chr13:23916401-23916667	-0.78683	1.23697	-1.50899	0.149022	0.472686	-4.93634	Distal Intergenic	H1f2	ENSMUSG00000036181.3	H1-2	ENSG00000187837
chr14:105469910-105470345	-0.305295	3.68829	-1.50895	0.149033	0.472686	-5.62901	Distal Intergenic	Ndfip2	ENSMUSG00000053253.17	NDFIP2	ENSG00000102471
chr18:24187048-24187310	-0.567777	1.35879	-1.50891	0.149043	0.472686	-5.27045	Distal Intergenic	Zfp24	ENSMUSG00000051469.15	ZNF24	ENSG00000172466
chr2:166922895-166923154	0.662339	1.7474	1.5089	0.149044	0.472686	-5.03426	Distal Intergenic	NA	NA	NA	NA
chr1:86998450-86998626	1.26459	0.473927	1.50879	0.149073	0.472754	-4.74896	Distal Intergenic	Alppl2	ENSMUSG00000026246.13	ALPG	ENSG00000163286
chr14:14703405-14703951	0.330149	4.29905	1.50875	0.149082	0.472759	-5.74055	Distal Intergenic	Flnb	ENSMUSG00000025278.10	FLNB	ENSG00000136068
chr12:117471481-117471640	-0.818853	1.3468	-1.50869	0.149098	0.472785	-4.99639	Distal Intergenic	Rapgef5	ENSMUSG00000041992.10	RAPGEF5	ENSG00000136237
chr4:156046530-156046997	0.585295	2.57873	1.50859	0.149125	0.472824	-5.40121	Promoter (<=1kb)	C1qtnf12	ENSMUSG00000023571.5	C1QTNF12	ENSG00000184163
chr6:58848549-58848730	0.802176	0.934206	1.50858	0.149126	0.472824	-4.85228	Intron (NM_001361967/73998, intron 11 of 22)	Nap1l5	ENSMUSG00000055430.5	NAP1L5	ENSG00000177432
chr15:78604945-78605102	-1.23917	0.0813895	-1.50852	0.14914	0.472828	-4.71687	Promoter (1-2kb)	Elfn2	ENSMUSG00000043460.8	ELFN2	ENSG00000166897
chr4:140935116-140935344	-0.311757	3.5345	-1.50851	0.149143	0.472828	-5.64903	Distal Intergenic	Cplane2	ENSMUSG00000073733.5	CPLANE2	ENSG00000132881
chr9:96500648-96501433	0.489069	2.80124	1.50843	0.149164	0.472844	-5.37449	Intron (NM_053268/114713, intron 1 of 23)	Rasa2	ENSMUSG00000032413.13	RASA2	ENSG00000155903
chr15:57939285-57940428	-0.115732	6.40128	-1.50843	0.149164	0.472844	-6.50732	Promoter (<=1kb)	Zhx1	ENSMUSG00000022361.15	ZHX1	ENSG00000165156
chr9:50877468-50877625	0.96115	0.70982	1.50816	0.149232	0.473016	-4.77908	Intron (NM_178710/235344, intron 3 of 15)	Sik2	ENSMUSG00000037112.17	SIK2	ENSG00000170145
chr1:189334389-189334811	1.20113	1.66791	1.50816	0.149233	0.473016	-4.77854	Distal Intergenic	Cenpf	ENSMUSG00000026605.15	CENPF	ENSG00000117724
chr6:23480214-23480540	1.5799	1.33282	1.50789	0.1493	0.473203	-4.79513	Intron (NM_001252105/320405, intron 8 of 28)	Rnf133	ENSMUSG00000051956.5	RNF133	ENSG00000188050
chr13:107017559-107018011	0.769259	1.30314	1.50762	0.14937	0.473386	-5.11771	Intron (NM_001360897/76582, intron 15 of 30)	NA	NA	NA	NA
chr14:63619427-63619683	0.47292	3.06615	1.50761	0.149374	0.473386	-5.41419	Intron (NM_007549/12143, intron 6 of 12)	NA	NA	NA	NA
chr5:52306404-52306996	0.22133	4.13898	1.50757	0.149382	0.47339	-5.9697	Distal Intergenic	Mir6417	ENSMUSG00000098726.3	NA	NA
chr2:4887950-4888501	-0.357634	3.93215	-1.50747	0.149409	0.473449	-5.61197	Promoter (<=1kb)	Sephs1	ENSMUSG00000026662.14	SEPHS1	ENSG00000086475
chr4:41910178-41911109	0.262275	3.71481	1.50731	0.149449	0.473498	-5.68114	Distal Intergenic	NA	NA	NA	NA
chr16:91859462-91859607	-0.439268	1.88156	-1.5073	0.149452	0.473498	-5.28378	Intron (NM_017391/53881, intron 1 of 1)	Mrps6	ENSMUSG00000039680.11	MRPS6	ENSG00000243927
chr15:18998707-18998853	-1.41188	-0.163475	-1.50725	0.149463	0.473498	-4.67051	Intron (NM_001316758/320873, intron 8 of 11)	Cdh10	ENSMUSG00000022321.16	CDH10	ENSG00000040731
chr1:61220235-61221043	0.28294	3.76153	1.50724	0.149466	0.473498	-5.68965	Distal Intergenic	9530026F06Rik	ENSMUSG00000085447.2	NA	NA
chr3:115587051-115587632	0.467594	3.94244	1.50717	0.149484	0.473498	-5.58886	Distal Intergenic	S1pr1	ENSMUSG00000045092.9	S1PR1	ENSG00000170989
chr2:177719877-177721017	0.159569	6.57522	1.50714	0.149493	0.473498	-6.48469	Promoter (<=1kb)	Zfp931	ENSMUSG00000078861.9	NA	NA
chr14:36886797-36887790	-0.856222	2.56765	-1.50714	0.149493	0.473498	-5.17591	Distal Intergenic	Ghitm	ENSMUSG00000041028.17	GHITM	ENSG00000165678
chr12:50189630-50189785	1.41655	-0.173346	1.50712	0.149497	0.473498	-4.62486	Distal Intergenic	Prkd1	ENSMUSG00000002688.9	PRKD1	ENSG00000184304
chr12:69521534-69522576	-0.228117	5.27725	-1.50711	0.149499	0.473498	-6.09805	Promoter (<=1kb)	5830428M24Rik	ENSMUSG00000113035.3	NA	NA
chr11:79505757-79505994	-0.668494	2.1512	-1.50709	0.149504	0.473498	-5.1294	Intron (NM_175543/268451, intron 1 of 14)	Rab11fip4os1	ENSMUSG00000087434.2	NA	NA
chr6:85986950-85987171	1.16578	1.10061	1.50703	0.149519	0.473498	-4.81385	Distal Intergenic	4930553P18Rik	ENSMUSG00000106791.2	NA	NA
chr13:119419701-119420473	0.407727	3.0842	1.507	0.149527	0.473498	-5.46892	Distal Intergenic	Nnt	ENSMUSG00000025453.19	NNT	ENSG00000112992
chr1:190807808-190808003	-0.967364	0.68587	-1.507	0.149528	0.473498	-4.87106	Intron (NM_198654/381318, intron 4 of 5)	Nsl1	ENSMUSG00000062510.13	NSL1	ENSG00000117697
chr9:113535066-113536161	-0.208648	5.66394	-1.50698	0.149534	0.473498	-6.39206	Promoter (1-2kb)	Pdcd6ip	ENSMUSG00000032504.16	PDCD6IP	ENSG00000170248
chr1:37068034-37068866	0.372257	3.6306	1.50688	0.149557	0.473508	-5.66449	Promoter (<=1kb)	Vwa3b	ENSMUSG00000050122.20	VWA3B	ENSG00000168658
chr17:26633530-26634090	0.522744	2.22784	1.50688	0.14956	0.473508	-5.24806	Promoter (<=1kb)	Neurl1b	ENSMUSG00000034413.15	NEURL1B	ENSG00000214357
chr4:137835032-137835291	0.605786	1.59201	1.50685	0.149566	0.473508	-5.0628	Intron (NM_001369131/230861, intron 9 of 9)	1700095J12Rik	ENSMUSG00000084804.2	NA	NA
chr13:16025311-16025540	-1.02697	1.22353	-1.50684	0.149568	0.473508	-4.57753	Intron (NR_155430/100503142, intron 3 of 3)	A530046M15Rik	ENSMUSG00000113338.2	NA	NA
chr2:54924143-54924348	1.62478	-0.347381	1.5068	0.14958	0.473521	-4.61589	Intron (NM_173030/271786, intron 9 of 12)	Kcnj3	ENSMUSG00000026824.12	KCNJ3	ENSG00000162989
chr9:119956250-119957290	-0.17145	5.62724	-1.50654	0.149644	0.473678	-6.36375	Promoter (<=1kb)	Rpsa	ENSMUSG00000032518.7	RPSA	ENSG00000168028
chr7:109660193-109661418	-0.0754018	7.74657	-1.5065	0.149656	0.473678	-7.03829	Promoter (<=1kb)	Zfp143	ENSMUSG00000061079.15	ZNF143	ENSG00000166478
chr19:7535831-7536398	0.326988	2.69634	1.50648	0.14966	0.473678	-5.48854	Promoter (<=1kb)	Plaat3	ENSMUSG00000060675.14	PLAAT3	ENSG00000176485
chr1:164815387-164815944	0.427294	1.81839	1.50648	0.14966	0.473678	-5.38475	Distal Intergenic	1700029M03Rik	ENSMUSG00000101189.2	NA	NA
chr3:88243188-88243988	-0.24733	4.65733	-1.50633	0.149698	0.473731	-5.99739	Promoter (<=1kb)	Smg5	ENSMUSG00000001415.11	SMG5	ENSG00000198952
chr1:18983742-18983941	1.55527	-0.930286	1.50633	0.149699	0.473731	-4.4809	Distal Intergenic	Tfap2d	ENSMUSG00000042596.8	TFAP2D	ENSG00000008197
chr14:60366778-60367480	-0.263971	5.06425	-1.50632	0.149701	0.473731	-5.92205	Distal Intergenic	NA	NA	NA	NA
chr8:120284633-120284794	-0.796903	1.13922	-1.50617	0.149739	0.47383	-4.98918	Promoter (<=1kb)	Mbtps1	ENSMUSG00000031835.17	MBTPS1	ENSG00000140943
chr11:57576728-57577163	0.539882	2.39707	1.50609	0.149758	0.473865	-5.20144	Intron (NM_134189/171212, intron 1 of 11)	4933424L21Rik	ENSMUSG00000085719.2	NA	NA
chr7:144000936-144001226	0.306066	3.22973	1.50604	0.149773	0.473887	-5.58168	Intron (NM_001252572/13043, intron 11 of 16)	Cttn	ENSMUSG00000031078.16	CTTN	ENSG00000085733
chr1:23335265-23335567	1.14939	1.29862	1.50598	0.149788	0.473894	-4.83832	Distal Intergenic	Mir30c-2	ENSMUSG00000065567.3	NA	NA
chr7:117158105-117158835	0.270062	3.76726	1.50591	0.149805	0.473894	-5.63063	Intron (NM_175645/233781, intron 3 of 11)	Xylt1	ENSMUSG00000030657.12	XYLT1	ENSG00000103489
chr7:121700738-121701412	-0.173629	5.29032	-1.50591	0.149805	0.473894	-6.18907	Promoter (<=1kb)	Ndufab1	ENSMUSG00000030869.12	NDUFAB1	ENSG00000004779
chr5:101402833-101403056	1.29554	-0.0399707	1.5059	0.149807	0.473894	-4.71605	Distal Intergenic	NA	NA	NA	NA
chr8:105847517-105847936	0.453186	2.98875	1.50572	0.149855	0.474023	-5.50557	Distal Intergenic	Ces4a	ENSMUSG00000060560.9	CES4A	ENSG00000172824
chr10:118294697-118295078	0.277049	3.64612	1.50568	0.149863	0.474024	-5.78694	Distal Intergenic	Ifng	ENSMUSG00000055170.5	IFNG	ENSG00000111537
chr9:88209418-88210039	0.30431	4.40343	1.50564	0.149874	0.474032	-5.87312	Promoter (<=1kb)	Nt5e	ENSMUSG00000032420.9	NT5E	ENSG00000135318
chr5:37207873-37209415	0.232996	5.94941	1.50549	0.149912	0.47411	-6.35996	Promoter (<=1kb)	Jakmip1	ENSMUSG00000063646.19	JAKMIP1	ENSG00000152969
chr2:30175921-30176716	0.312955	3.11168	1.50548	0.149914	0.47411	-5.5422	Promoter (<=1kb)	Dolk	ENSMUSG00000075419.5	DOLK	ENSG00000175283
chr6:90346111-90347527	0.224505	6.06449	1.50536	0.149945	0.474175	-6.38644	Promoter (<=1kb)	Zxdc	ENSMUSG00000034430.17	ZXDC	ENSG00000070476
chr10:57502622-57502806	1.18472	0.309617	1.50531	0.149957	0.474175	-4.70602	Distal Intergenic	Pkib	ENSMUSG00000019876.16	PKIB	ENSG00000135549
chr18:31936783-31937621	-0.192652	5.862	-1.50527	0.149968	0.474175	-6.27341	Promoter (<=1kb)	Wdr33	ENSMUSG00000024400.17	WDR33	ENSG00000136709
chr7:67935644-67936019	0.241016	4.91329	1.50522	0.14998	0.474175	-6.03299	Intron (NM_001013811/434197, intron 1 of 8)	Gm16157	ENSMUSG00000086628.9	NA	NA
chr3:136063884-136064096	1.40962	-0.167484	1.50519	0.149988	0.474175	-4.66	Distal Intergenic	Bank1	ENSMUSG00000037922.14	BANK1	ENSG00000153064
chr6:126825577-126826454	0.21426	4.46109	1.50517	0.149993	0.474175	-5.93215	Promoter (<=1kb)	Ndufa9	ENSMUSG00000000399.11	NDUFA9	ENSG00000139180
chr2:155533831-155534435	-0.22902	4.60813	-1.50516	0.149998	0.474175	-6.03397	Promoter (<=1kb)	Trpc4ap	ENSMUSG00000038324.14	TRPC4AP	ENSG00000100991
chr4:115589824-115590025	-0.80442	1.46223	-1.50515	0.149999	0.474175	-5.10891	Distal Intergenic	Efcab14	ENSMUSG00000034210.15	EFCAB14	ENSG00000159658
chr18:33079260-33079418	0.578223	1.8917	1.50513	0.150005	0.474175	-5.24097	Intron (NM_009793/12326, intron 1 of 10)	Camk4	ENSMUSG00000038128.8	CAMK4	ENSG00000152495
chr2:107957749-107957909	1.65921	-0.336802	1.50495	0.150051	0.474282	-4.62072	Distal Intergenic	Kcna4	ENSMUSG00000042604.6	KCNA4	ENSG00000182255
chr6:48487460-48487754	-0.61225	2.02046	-1.50494	0.150054	0.474282	-5.14742	Intron (NR_015597/58894, intron 2 of 6)	Zfp862-ps	ENSMUSG00000107476.5	NA	NA
chr12:75773199-75774628	-0.338493	4.21487	-1.50485	0.150077	0.474294	-5.88509	Intron (NM_030750/81535, intron 1 of 2)	Sgpp1	ENSMUSG00000021054.7	SGPP1	ENSG00000126821
chr9:72345306-72346201	-0.146423	5.60984	-1.50483	0.150082	0.474294	-6.34317	Promoter (<=1kb)	Mns1	ENSMUSG00000032221.15	MNS1	ENSG00000138587
chr10:62246742-62246962	-0.603775	2.04463	-1.50481	0.150086	0.474294	-5.13449	Intron (NM_145419/216019, intron 4 of 17)	Hkdc1	ENSMUSG00000020080.9	HKDC1	ENSG00000156510
chr7:89589936-89590747	0.154081	5.99983	1.5048	0.150089	0.474294	-6.34557	Promoter (<=1kb)	Hikeshi	ENSMUSG00000062797.15	HIKESHI	ENSG00000149196
chr6:3387772-3387948	-1.2517	0.458538	-1.50477	0.150097	0.474294	-4.70963	Intron (NM_010156/209086, intron 1 of 1)	Samd9l	ENSMUSG00000047735.15	SAMD9L	ENSG00000177409
chr6:68317473-68317668	1.5727	-0.626462	1.5047	0.150114	0.474324	-4.56961	Distal Intergenic	NA	NA	NA	NA
chr2:153880877-153881225	0.738317	1.3669	1.5046	0.15014	0.474381	-5.0403	Distal Intergenic	Bpifa2	ENSMUSG00000042459.9	BPIFA2	ENSG00000131050
chr6:30352731-30353163	-0.426259	3.25998	-1.50453	0.150157	0.474391	-5.40936	Distal Intergenic	Zc3hc1	ENSMUSG00000039130.19	ZC3HC1	ENSG00000091732
chr7:119407833-119408297	-0.538691	2.28386	-1.50453	0.150159	0.474391	-5.4198	Intron (NM_001370778/434234, intron 6 of 19)	Rexo5	ENSMUSG00000030924.17	REXO5	ENSG00000005189
chrX:74139025-74139963	-0.15722	5.96931	-1.50449	0.150166	0.474391	-6.33317	Promoter (<=1kb)	Dkc1	ENSMUSG00000031403.15	DKC1	ENSG00000130826
chr15:66670217-66670669	0.254856	3.84792	1.50429	0.15022	0.474534	-5.967	Intron (NM_009375/21819, intron 41 of 47)	Sla	ENSMUSG00000022372.15	SLA	ENSG00000155926
chr7:24206391-24207279	0.338497	3.05744	1.50414	0.150258	0.47463	-5.4945	Promoter (<=1kb)	Zfp428	ENSMUSG00000064264.15	ZNF428	ENSG00000131116
chr14:54815622-54816013	0.445714	2.03429	1.5041	0.150267	0.474633	-5.27167	Promoter (<=1kb)	Ajuba	ENSMUSG00000022178.12	AJUBA	ENSG00000129474
chr13:78311236-78312045	0.371554	4.13297	1.50407	0.150275	0.474634	-5.72017	3' UTR	Nr2f1	ENSMUSG00000069171.15	NR2F1	ENSG00000175745
chr11:119242938-119243571	-0.459816	3.36281	-1.50398	0.150299	0.474685	-5.59981	Promoter (2-3kb)	Sgsh	ENSMUSG00000005043.14	SGSH	ENSG00000181523
chr8:3374481-3374758	0.999448	1.2457	1.50387	0.150325	0.47473	-4.76334	Distal Intergenic	Arhgef18	ENSMUSG00000004568.14	ARHGEF18	ENSG00000104880
chr4:135638791-135639246	-0.683282	2.19191	-1.50383	0.150335	0.47473	-5.09911	Promoter (<=1kb)	Cnr2	ENSMUSG00000062585.12	CNR2	ENSG00000188822
chr11:100782505-100782883	-0.881089	1.56037	-1.50383	0.150336	0.47473	-4.83766	Intron (NM_011486/20848, intron 21 of 23)	Stat5a	ENSMUSG00000004043.15	STAT5A	ENSG00000126561
chr10:87935473-87935616	1.04834	0.32629	1.50372	0.150365	0.474796	-4.77031	Intron (NM_029249/75317, intron 9 of 10)	Pmch	ENSMUSG00000035383.8	PMCH	ENSG00000183395
chr16:11726602-11727460	-0.244619	5.29309	-1.50366	0.150381	0.474821	-6.06722	Promoter (<=1kb)	Cpped1	ENSMUSG00000065979.13	CPPED1	ENSG00000103381
chr1:64862467-64862849	-0.69588	1.90557	-1.50359	0.150397	0.474847	-5.1226	Intron (NM_001039493/241075, intron 6 of 7)	Fzd5	ENSMUSG00000045005.10	FZD5	ENSG00000163251
chr15:35306644-35306925	0.480831	1.37174	1.50355	0.150408	0.474859	-5.33767	Distal Intergenic	Osr2	ENSMUSG00000022330.6	OSR2	ENSG00000164920
chr9:37156025-37156275	0.598905	2.19684	1.50349	0.150424	0.474882	-5.14096	Intron (NM_001145960/56857, intron 1 of 18)	Slc37a2	ENSMUSG00000032122.16	SLC37A2	ENSG00000134955
chr1:93996841-93997190	0.9027	1.30436	1.50338	0.15045	0.474882	-4.89535	Distal Intergenic	Pdcd1	ENSMUSG00000026285.9	PDCD1	ENSG00000188389
chr1:119083026-119083202	0.822959	0.668202	1.50337	0.150453	0.474882	-4.78118	Distal Intergenic	Gli2	ENSMUSG00000048402.15	GLI2	ENSG00000074047
chr10:34046988-34047776	-0.240635	5.72939	-1.50337	0.150453	0.474882	-6.19201	Intron (NM_172508/212898, intron 2 of 5)	Dse	ENSMUSG00000039497.9	DSE	ENSG00000111817
chr16:76203959-76204157	1.31339	-0.290515	1.50337	0.150455	0.474882	-4.63584	Distal Intergenic	Fau	ENSMUSG00000038274.14	FAU	ENSG00000149806
chr8:34221623-34222939	-0.169095	6.02496	-1.50333	0.150463	0.474884	-6.27769	Promoter (<=1kb)	Gtf2e2	ENSMUSG00000031585.14	GTF2E2	ENSG00000197265
chr8:86587347-86587601	-0.762568	1.11103	-1.50328	0.150476	0.474884	-5.08264	Intron (NM_001364411/102093, intron 3 of 33)	Phkb	ENSMUSG00000036879.16	PHKB	ENSG00000102893
chr1:71595869-71596912	0.171981	6.86486	1.50327	0.15048	0.474884	-6.61563	Promoter (<=1kb)	Atic	ENSMUSG00000026192.14	ATIC	ENSG00000138363
chr12:91286582-91286811	1.45182	-0.511068	1.50324	0.150487	0.474884	-4.56376	Intron (NM_181815/75216, intron 10 of 25)	Cep128	ENSMUSG00000061533.17	CEP128	ENSG00000100629
chr19:21714704-21715383	-0.253636	4.8498	-1.50319	0.150499	0.474898	-6.0253	Distal Intergenic	Cemip2	ENSMUSG00000024754.14	CEMIP2	ENSG00000135048
chr4:130687530-130687796	0.607781	1.87554	1.50309	0.150525	0.474955	-5.11649	Distal Intergenic	Matn1	ENSMUSG00000040533.8	MATN1	ENSG00000162510
chr1:180255942-180256151	-0.577113	1.99571	-1.50295	0.150561	0.475045	-5.19105	Distal Intergenic	Stum	ENSMUSG00000053963.8	STUM	ENSG00000203685
chr6:127423353-127424039	-0.269734	4.6523	-1.50287	0.150581	0.475084	-5.95576	Promoter (<=1kb)	Parp11	ENSMUSG00000037997.13	PARP11	ENSG00000111224
chr16:18322379-18322530	-1.29622	0.55576	-1.50281	0.150598	0.475113	-4.53922	Intron (NM_001081682/13972, intron 2 of 7)	Gnb1l	ENSMUSG00000000884.18	GNB1L	ENSG00000185838
chr10:19370231-19370600	-0.343106	3.48071	-1.50264	0.150642	0.475189	-5.60558	Promoter (<=1kb)	Gm33104	ENSMUSG00000110902.3	NA	NA
chr7:78441223-78441687	-0.28924	3.18664	-1.50263	0.150642	0.475189	-5.39161	Exon (NM_001360702/67994, exon 5 of 6)	Mrps11	ENSMUSG00000030611.11	MRPS11	ENSG00000181991
chr7:83563952-83564211	0.696618	1.61571	1.50259	0.150653	0.475189	-5.06972	Distal Intergenic	Mesd	ENSMUSG00000038503.16	MESD	ENSG00000117899
chr7:126843208-126843963	0.232248	4.49893	1.50259	0.150654	0.475189	-5.97003	Promoter (<=1kb)	Zfp771	ENSMUSG00000054716.5	ZNF771	ENSG00000179965
chr15:79613159-79613536	0.519147	2.46543	1.50238	0.150706	0.475322	-5.24066	Exon (NM_001205345/223697, exon 11 of 18)	Sun2	ENSMUSG00000042524.15	SUN2	ENSG00000100242
chr13:5828389-5828869	-0.290198	3.36944	-1.50227	0.150736	0.475322	-5.59753	Distal Intergenic	1700016G22Rik	ENSMUSG00000100625.8	NA	NA
chr13:76203687-76204887	0.307632	3.79766	1.50225	0.150739	0.475322	-5.64128	Promoter (<=1kb)	Gpr150	ENSMUSG00000045509.8	GPR150	ENSG00000178015
chr6:34965055-34965693	-1.08426	1.50274	-1.5022	0.150754	0.475322	-4.67595	Distal Intergenic	Slc23a4	ENSMUSG00000029847.14	NA	NA
chr12:94428329-94428512	1.44006	-0.721584	1.50214	0.150768	0.475322	-4.57936	Distal Intergenic	Mir8099-2	ENSMUSG00000098931.3	NA	NA
chr1:64175256-64175835	-1.12389	1.77514	-1.50214	0.150768	0.475322	-4.7311	Distal Intergenic	Klf7	ENSMUSG00000025959.14	KLF7	ENSG00000118263
chr17:78470666-78471165	0.44002	3.23282	1.50214	0.150768	0.475322	-5.3974	Distal Intergenic	Gm32282	ENSMUSG00000117648.2	NA	NA
chr4:107938113-107938655	-0.767086	2.59713	-1.50213	0.150772	0.475322	-5.11097	Intron (NM_011327/20280, intron 10 of 15)	Mir6397	ENSMUSG00000098980.3	NA	NA
chr7:80449048-80449399	-0.486944	2.38568	-1.50211	0.150775	0.475322	-5.1443	Intron (NM_016721/29875, intron 2 of 37)	Iqgap1	ENSMUSG00000030536.11	IQGAP1	ENSG00000140575
chr13:39132331-39132464	1.0224	0.613407	1.50208	0.150785	0.475322	-4.63704	Intron (NM_001170431/108652, intron 3 of 9)	Slc35b3	ENSMUSG00000021432.16	SLC35B3	ENSG00000124786
chr1:64566721-64567120	0.308567	4.56031	1.50206	0.150789	0.475322	-5.84999	Distal Intergenic	Creb1	ENSMUSG00000025958.15	CREB1	ENSG00000118260
chr4:130658264-130658415	-0.518292	1.85807	-1.50201	0.150803	0.475322	-5.16425	Intron (NM_010686/16792, intron 6 of 7)	Matn1	ENSMUSG00000040533.8	MATN1	ENSG00000162510
chr16:55673122-55673664	0.455055	3.18753	1.502	0.150804	0.475322	-5.42893	Intron (NM_001134457/385658, intron 4 of 5)	Nfkbiz	ENSMUSG00000035356.18	NFKBIZ	ENSG00000144802
chr1:178291069-178291673	0.327812	3.6408	1.50195	0.150816	0.475322	-5.66795	Intron (NM_026626/68226, intron 3 of 6)	Efcab2	ENSMUSG00000026495.9	EFCAB2	ENSG00000203666
chr17:6148237-6148394	-0.848992	1.9005	-1.50195	0.150819	0.475322	-5.09714	Distal Intergenic	Tulp4	ENSMUSG00000034377.11	TULP4	ENSG00000130338
chr17:36304529-36305344	-0.309275	3.90794	-1.50191	0.150827	0.475322	-5.77077	Promoter (<=1kb)	NA	NA	NA	NA
chr7:98183380-98184171	0.259105	3.76792	1.50188	0.150835	0.475322	-5.71119	Distal Intergenic	Lrrc32	ENSMUSG00000090958.3	LRRC32	ENSG00000137507
chr12:16106381-16106708	1.304	0.28194	1.50188	0.150836	0.475322	-4.65495	Distal Intergenic	Trib2	ENSMUSG00000020601.9	TRIB2	ENSG00000071575
chr9:102711822-102712802	0.305676	4.63823	1.50177	0.150863	0.475381	-6.0606	Promoter (<=1kb)	Ryk	ENSMUSG00000032547.13	RYK	ENSG00000163785
chr5:108224163-108224518	0.773541	1.06375	1.50168	0.150886	0.475429	-5.03035	Promoter (1-2kb)	Mtf2	ENSMUSG00000029267.18	MTF2	ENSG00000143033
chr6:35229413-35230356	-0.16889	6.02838	-1.50165	0.150894	0.475431	-6.37613	Promoter (<=1kb)	1810058I24Rik	ENSMUSG00000073155.13	STMP1	ENSG00000243317
chr9:51124722-51125509	0.195691	5.53042	1.50159	0.150909	0.475453	-6.10028	Promoter (<=1kb)	Pou2af1	ENSMUSG00000032053.9	POU2AF1	ENSG00000110777
chr9:64939363-64940288	-0.244825	4.31242	-1.50148	0.150937	0.475497	-5.91056	Promoter (<=1kb)	Dpp8	ENSMUSG00000032393.16	DPP8	ENSG00000074603
chr19:16412673-16413673	0.283986	3.68558	1.50148	0.150939	0.475497	-5.77345	Promoter (<=1kb)	Gna14	ENSMUSG00000024697.5	GNA14	ENSG00000156049
chr1:30035308-30035565	1.5267	0.418087	1.50142	0.150952	0.475514	-4.67205	Distal Intergenic	NA	NA	NA	NA
chr12:3335325-3335800	0.37353	2.18149	1.50136	0.150968	0.475514	-5.2959	Intron (NM_016676/19325, intron 1 of 5)	Rab10	ENSMUSG00000020671.10	RAB10	ENSG00000084733
chr12:4349317-4349572	-0.685332	0.515006	-1.50134	0.150975	0.475514	-5.00475	Intron (NM_010881/17977, intron 10 of 22)	Ptrhd1	ENSMUSG00000096199.3	PTRHD1	ENSG00000184924
chr3:123908521-123908660	1.05462	0.166854	1.50133	0.150976	0.475514	-4.77315	Distal Intergenic	Tram1l1	ENSMUSG00000044528.6	TRAM1L1	ENSG00000174599
chr3:54641826-54643275	0.139793	6.18324	1.5013	0.150984	0.475517	-6.40867	Promoter (<=1kb)	Exosc8	ENSMUSG00000027752.16	EXOSC8	ENSG00000120699
chr19:53560319-53560799	-0.728487	2.26421	-1.50122	0.151004	0.475554	-5.14762	Distal Intergenic	Smc3	ENSMUSG00000024974.11	SMC3	ENSG00000108055
chr7:62069738-62069939	0.671753	1.58602	1.50117	0.151017	0.475557	-5.02868	Promoter (<=1kb)	Mkrn3	ENSMUSG00000070527.4	MKRN3	ENSG00000179455
chr13:21818700-21818841	1.54844	-0.587909	1.50114	0.151024	0.475557	-4.55452	Distal Intergenic	Or2b6	ENSMUSG00000036658.5	OR2B6	ENSG00000124657
chr18:17694417-17694561	1.53589	-0.975623	1.50113	0.151028	0.475557	-4.48622	Distal Intergenic	4930545E07Rik	ENSMUSG00000117615.2	NA	NA
chr10:108009177-108009336	-0.650136	1.80473	-1.5011	0.151036	0.475557	-5.17886	Intron (NM_001368736/17931, intron 1 of 24)	Ppp1r12a	ENSMUSG00000019907.11	PPP1R12A	ENSG00000058272
chr2:29551693-29552411	-0.267493	5.19067	-1.50105	0.151047	0.475568	-6.2327	Intron (NM_001039086/107746, intron 1 of 25)	Rapgef1	ENSMUSG00000039844.21	RAPGEF1	ENSG00000107263
chrX:11935443-11935755	0.396599	2.89819	1.50097	0.151069	0.475611	-5.41079	Intron (NM_029510/71458, intron 1 of 14)	Bcor	ENSMUSG00000040363.16	BCOR	ENSG00000183337
chr15:77779280-77779744	-1.40652	-0.0623013	-1.50091	0.151084	0.475634	-4.60428	Distal Intergenic	Txn2	ENSMUSG00000005354.17	TXN2	ENSG00000100348
chr12:24650788-24651170	-0.412035	3.27146	-1.50087	0.151095	0.475643	-5.39597	Intron (NM_001161406/195733, intron 8 of 15)	Grhl1	ENSMUSG00000020656.17	GRHL1	ENSG00000134317
chr13:101643022-101643219	1.18712	0.102694	1.50075	0.151125	0.475714	-4.62759	Distal Intergenic	NA	NA	NA	NA
chr7:25480830-25481844	0.343681	3.86141	1.50066	0.151148	0.47576	-5.77531	Intron (NM_001190974/26362, intron 4 of 18)	Axl	ENSMUSG00000002602.17	AXL	ENSG00000167601
chr6:144942937-144943190	0.667142	1.68272	1.50061	0.15116	0.475776	-4.94113	3' UTR	Bcat1	ENSMUSG00000030268.18	BCAT1	ENSG00000060982
chr7:142016119-142016749	0.445303	3.38709	1.50051	0.151186	0.475832	-5.68688	Promoter (1-2kb)	Lsp1	ENSMUSG00000018819.11	LSP1	ENSG00000130592
chr4:102812665-102813182	-0.545791	2.47945	-1.50044	0.151206	0.475836	-5.13688	Intron (NM_001285852/73094, intron 19 of 25)	Dynlt5	ENSMUSG00000028523.15	DYNLT5	ENSG00000152760
chr19:44271591-44271966	-0.241291	4.43802	-1.50041	0.151213	0.475836	-6.10663	Distal Intergenic	Scd2	ENSMUSG00000025203.7	SCD	ENSG00000099194
chr19:10716129-10716538	-0.225177	4.59156	-1.5004	0.151215	0.475836	-5.94172	Promoter (<=1kb)	Cd5	ENSMUSG00000024669.9	CD5	ENSG00000110448
chr1:127247721-127247851	-0.834395	1.62082	-1.50039	0.151219	0.475836	-4.89402	Intron (NM_145128/107895, intron 3 of 17)	Mgat5	ENSMUSG00000036155.14	MGAT5	ENSG00000152127
chr14:104276285-104276906	0.437916	2.94921	1.5003	0.151241	0.475862	-5.48034	Distal Intergenic	4930432J09Rik	ENSMUSG00000115727.2	NA	NA
chr13:19596906-19597234	1.025	0.223815	1.50029	0.151242	0.475862	-4.88525	Distal Intergenic	Stard3nl	ENSMUSG00000003062.14	STARD3NL	ENSG00000010270
chr10:121170543-121170909	0.30377	2.68182	1.50019	0.151269	0.475921	-5.33636	Intron (NM_001361015/74694, intron 2 of 12)	Tbc1d30	ENSMUSG00000052302.7	TBC1D30	ENSG00000111490
chr15:81900071-81901006	0.273228	4.93438	1.50012	0.151287	0.475954	-6.12454	Promoter (<=1kb)	Desi1	ENSMUSG00000022472.17	DESI1	ENSG00000100418
chr11:75478491-75479531	-0.154528	5.37714	-1.50005	0.151304	0.475958	-6.1992	Promoter (<=1kb)	Pitpna	ENSMUSG00000017781.18	PITPNA	ENSG00000174238
chr3:97492706-97493022	-0.523999	2.16114	-1.50005	0.151304	0.475958	-5.24948	Intron (NM_026539/68058, intron 12 of 22)	Chd1l	ENSMUSG00000028089.6	CHD1L	ENSG00000131778
chr11:117769162-117769420	1.17603	0.89164	1.49996	0.151328	0.475978	-4.59669	Distal Intergenic	Tha1	ENSMUSG00000017713.10	NA	NA
chr5:105345730-105346310	0.317251	3.83636	1.49995	0.15133	0.475978	-5.67518	Distal Intergenic	Gbp10	ENSMUSG00000105096.2	GBP6	ENSG00000183347
chr4:107915401-107915842	-0.410121	1.99481	-1.49994	0.151334	0.475978	-5.59936	Intron (NM_011327/20280, intron 13 of 15)	Podn	ENSMUSG00000028600.16	PODN	ENSG00000174348
chr5:64662517-64663944	-0.328529	3.9435	-1.49986	0.151354	0.476015	-5.76062	Distal Intergenic	C030018K13Rik	ENSMUSG00000105352.5	NA	NA
chr11:19780147-19781055	0.568365	3.22815	1.49983	0.151362	0.476017	-5.42212	Distal Intergenic	Spred2	ENSMUSG00000045671.18	SPRED2	ENSG00000198369
chr9:119572622-119573652	-0.264677	5.22119	-1.49963	0.151414	0.476128	-6.23708	Distal Intergenic	Scn10a	ENSMUSG00000034533.11	SCN10A	ENSG00000185313
chr11:88052056-88052331	-0.65526	0.761601	-1.49961	0.151417	0.476128	-5.02667	Intron (NM_198013/103841, intron 1 of 10)	Cuedc1	ENSMUSG00000018378.14	CUEDC1	ENSG00000180891
chr4:95190560-95190837	-0.680615	2.09988	-1.4996	0.151422	0.476128	-4.92235	Distal Intergenic	Gm12708	ENSMUSG00000084918.3	NA	NA
chr4:102976450-102977410	0.268504	4.86577	1.49957	0.151429	0.476128	-6.01159	Promoter (<=1kb)	Mier1	ENSMUSG00000028522.17	MIER1	ENSG00000198160
chr4:134963427-134963674	-0.665904	0.940578	-1.4995	0.151446	0.476158	-5.03782	Intron (NM_013885/29876, intron 2 of 5)	Clic4	ENSMUSG00000037242.9	CLIC4	ENSG00000169504
chr10:128861868-128862393	0.445501	1.97617	1.49946	0.151456	0.476165	-5.3403	Distal Intergenic	Or10p21	ENSMUSG00000063374.5	NA	NA
chr9:7553498-7554571	0.233148	4.76934	1.4994	0.151473	0.476192	-6.04958	Distal Intergenic	Mmp8	ENSMUSG00000005800.4	MMP8	ENSG00000118113
chr6:124455435-124455787	0.542723	2.03541	1.49932	0.151493	0.476224	-5.22176	Distal Intergenic	Clstn3	ENSMUSG00000008153.13	CLSTN3	ENSG00000139182
chr19:40363581-40364251	-0.585785	2.06235	-1.49929	0.1515	0.476224	-5.38673	Intron (NM_001034964/20411, intron 4 of 21)	Sorbs1	ENSMUSG00000025006.19	SORBS1	ENSG00000095637
chr16:17512498-17513095	0.259068	4.07494	1.49927	0.151506	0.476224	-6.01959	Intron (NM_001285886/94112, intron 4 of 16)	Med15	ENSMUSG00000012114.18	MED15	ENSG00000099917
chr9:45764030-45764193	-1.00731	0.463267	-1.49911	0.151546	0.476324	-4.69324	Exon (NM_001145947/23821, exon 2 of 8)	Bace1	ENSMUSG00000032086.13	BACE1	ENSG00000186318
chr2:128341452-128342119	0.282425	3.5074	1.49904	0.151566	0.476362	-5.69867	Distal Intergenic	Morrbid	ENSMUSG00000074813.16	NA	NA
chr13:118540048-118540457	0.782479	1.61301	1.49895	0.151589	0.476387	-4.95256	Distal Intergenic	Mrps30	ENSMUSG00000021731.11	MRPS30	ENSG00000112996
chr18:56844071-56844365	-0.239614	4.01191	-1.49893	0.151593	0.476387	-5.79747	Intron (NM_010721/16906, intron 1 of 10)	Lmnb1	ENSMUSG00000024590.9	LMNB1	ENSG00000113368
chr2:59996177-59996664	-0.535626	2.70627	-1.49889	0.151602	0.476387	-5.32363	Distal Intergenic	Baz2b	ENSMUSG00000026987.17	BAZ2B	ENSG00000123636
chr12:69563161-69563596	-0.191805	5.19998	-1.49887	0.151609	0.476387	-6.17022	Distal Intergenic	5830428M24Rik	ENSMUSG00000113035.3	NA	NA
chr2:42310410-42310572	1.07388	0.763442	1.49883	0.151619	0.476387	-4.74711	Intron (NM_053011/94217, intron 1 of 90)	Mir6336	ENSMUSG00000098660.3	NA	NA
chr9:121843206-121843693	0.411502	2.58205	1.49882	0.151621	0.476387	-5.35491	Distal Intergenic	Pomgnt2	ENSMUSG00000066235.8	POMGNT2	ENSG00000144647
chr7:78562146-78562539	-0.259189	4.48542	-1.49869	0.151655	0.476442	-5.87793	Promoter (<=1kb)	Isg20	ENSMUSG00000039236.19	ISG20	ENSG00000172183
chr9:105989425-105990370	-0.440235	3.05462	-1.49866	0.151662	0.476442	-5.56206	Distal Intergenic	Col6a4	ENSMUSG00000032572.10	NA	NA
chr16:33319329-33320056	-0.535556	2.06699	-1.49863	0.15167	0.476442	-5.23724	3' UTR	Slc12a8	ENSMUSG00000035506.17	SLC12A8	ENSG00000221955
chr12:111054490-111054957	0.653469	1.45288	1.49863	0.15167	0.476442	-5.11107	Intron (NM_198023/217864, intron 3 of 11)	Rcor1	ENSMUSG00000037896.18	RCOR1	ENSG00000089902
chr3:100402881-100403160	-0.575892	1.97597	-1.49855	0.15169	0.476483	-5.02619	Distal Intergenic	Tent5c	ENSMUSG00000044468.15	TENT5C	ENSG00000183508
chrX:74105337-74105669	-0.49052	1.90581	-1.49844	0.151718	0.476545	-5.16145	Intron (NM_181584/210710, intron 1 of 9)	Gab3	ENSMUSG00000032750.14	GAB3	ENSG00000160219
chr18:28546176-28546351	1.00997	0.102258	1.49831	0.151752	0.476622	-4.62111	Distal Intergenic	Gm33948	ENSMUSG00000117473.2	NA	NA
chr17:21228857-21229760	-0.209194	5.98284	-1.49829	0.151758	0.476622	-6.29581	Promoter (<=1kb)	Zfp160	ENSMUSG00000067942.7	ZNF665	ENSG00000197497
chr4:138926473-138927679	-0.16885	4.9384	-1.49806	0.151818	0.476764	-6.25759	Intron (NM_001037761/12345, intron 1 of 9)	Capzb	ENSMUSG00000028745.19	CAPZB	ENSG00000077549
chr15:31340674-31340922	1.3955	0.280952	1.49805	0.151819	0.476764	-4.63177	Intron (NM_001164441/67434, intron 1 of 3)	Ankrd33b	ENSMUSG00000022237.18	ANKRD33B	ENSG00000164236
chr1:22955556-22956104	0.74539	1.74236	1.49793	0.151852	0.476837	-4.98729	Distal Intergenic	NA	NA	NA	NA
chr4:42649946-42650200	-0.481355	1.45816	-1.4979	0.151858	0.476837	-5.19732	Promoter (<=1kb)	Gm13306	ENSMUSG00000073877.11	CCL27	ENSG00000213927
chr15:57839101-57840158	-0.178851	5.00842	-1.49783	0.151877	0.476852	-6.06586	Distal Intergenic	Fam83a	ENSMUSG00000051225.10	FAM83A	ENSG00000147689
chr9:35344764-35345304	0.502598	1.85544	1.49782	0.151879	0.476852	-5.46948	Distal Intergenic	Cdon	ENSMUSG00000038119.16	CDON	ENSG00000064309
chr4:43172562-43172882	-0.755727	0.828354	-1.49779	0.151887	0.476852	-5.15371	Exon (NM_001384106/22249, exon 9 of 40)	Atp8b5	ENSMUSG00000028457.19	NA	NA
chr12:57013205-57013370	1.28682	0.594648	1.49773	0.151902	0.476877	-4.71786	Intron (NM_001167976/217593, intron 2 of 10)	Slc25a21	ENSMUSG00000035472.15	SLC25A21	ENSG00000183032
chr14:70884459-70884791	0.479542	2.2919	1.4977	0.15191	0.476878	-5.29287	3' UTR	Fgf17	ENSMUSG00000022101.7	FGF17	ENSG00000158815
chr6:81964101-81964491	-0.573297	2.04905	-1.49758	0.15194	0.476946	-5.11451	Promoter (2-3kb)	Gm20383	ENSMUSG00000107412.2	NA	NA
chr5:38789832-38790272	0.562537	2.19733	1.49749	0.151965	0.476965	-5.20332	Distal Intergenic	Zfp518b	ENSMUSG00000046572.11	ZNF518B	ENSG00000178163
chr11:53701041-53701541	-0.289141	3.26503	-1.49748	0.151966	0.476965	-5.70617	Intron (NR_033332/622459, intron 3 of 3)	Irf1	ENSMUSG00000018899.18	IRF1	ENSG00000125347
chr2:50703611-50704424	0.518424	3.73279	1.49747	0.151969	0.476965	-5.8366	Distal Intergenic	Gm13498	ENSMUSG00000083270.2	NA	NA
chr1:137826030-137826783	-0.277344	4.86952	-1.4974	0.151986	0.476981	-5.97977	Distal Intergenic	Mir181a-1	ENSMUSG00000065565.3	NA	NA
chr11:64609715-64609897	1.00503	0.716371	1.49739	0.15199	0.476981	-4.86364	Distal Intergenic	Elac2	ENSMUSG00000020549.15	ELAC2	ENSG00000006744
chr11:103236523-103236719	-0.50247	1.25731	-1.49734	0.152001	0.476992	-5.13414	Promoter (<=1kb)	Arhgap27os3	ENSMUSG00000085887.3	NA	NA
chr7:100144661-100145322	-0.143506	6.1924	-1.49729	0.152017	0.477015	-6.47226	Promoter (2-3kb)	Ucp2	ENSMUSG00000033685.14	UCP2	ENSG00000175567
chr14:122367761-122367991	1.12073	0.997345	1.4972	0.152038	0.477032	-4.75829	Intron (NM_080556/68059, intron 3 of 16)	Tm9sf2	ENSMUSG00000025544.14	TM9SF2	ENSG00000125304
chr4:8834641-8834866	-0.293311	4.06181	-1.49719	0.152042	0.477032	-5.8493	Intron (NM_001277149/320790, intron 15 of 37)	Chd7	ENSMUSG00000041235.13	CHD7	ENSG00000171316
chr14:48473490-48474028	-0.438163	1.76289	-1.49717	0.152046	0.477032	-5.38155	Intron (NM_033602/93834, intron 2 of 5)	Peli2	ENSMUSG00000021846.11	PELI2	ENSG00000139946
chr13:25299980-25300129	0.815413	0.709222	1.49695	0.152102	0.477139	-4.88705	Intron (NM_001195617/195208, intron 6 of 7)	Dcdc2a	ENSMUSG00000035910.16	DCDC2	ENSG00000146038
chr4:32799842-32800796	0.296487	4.50176	1.49695	0.152104	0.477139	-5.91662	Promoter (<=1kb)	Lyrm2	ENSMUSG00000045854.5	LYRM2	ENSG00000083099
chr3:27384892-27385438	-0.267545	4.05663	-1.49693	0.152109	0.477139	-5.96363	Intron (NM_009425/22035, intron 3 of 4)	Tnfsf10	ENSMUSG00000039304.12	TNFSF10	ENSG00000121858
chr16:10456725-10456878	1.47071	-0.273263	1.49691	0.152114	0.477139	-4.58788	Exon (NM_001204229/74374, exon 17 of 23)	Clec16a	ENSMUSG00000068663.15	CLEC16A	ENSG00000038532
chr6:66470428-66471213	-0.460048	3.1102	-1.49689	0.152119	0.477139	-5.12991	Distal Intergenic	Mad2l1	ENSMUSG00000029910.15	MAD2L1	ENSG00000164109
chr10:127357506-127358400	0.291716	3.89574	1.49674	0.152156	0.477231	-5.77318	Promoter (<=1kb)	Shmt2	ENSMUSG00000025403.6	SHMT2	ENSG00000182199
chr15:30741000-30741242	0.536325	2.59911	1.49669	0.15217	0.477251	-5.24423	Intron (NM_001355502/18163, intron 9 of 21)	4930430F21Rik	ENSMUSG00000115474.2	NA	NA
chr8:83509020-83509416	0.324913	2.36382	1.49664	0.152182	0.477264	-5.66619	Distal Intergenic	Zfp330	ENSMUSG00000031711.8	ZNF330	ENSG00000109445
chr1:155099581-155100400	-0.215521	4.56555	-1.49641	0.152243	0.477429	-5.85598	Intron (NM_001370865/207792, intron 5 of 9)	BC034090	ENSMUSG00000033722.10	KIAA1614	ENSG00000135835
chr7:28364836-28365427	-0.703382	1.88014	-1.49635	0.152259	0.477444	-5.06115	Distal Intergenic	Fbxo27	ENSMUSG00000037463.15	FBXO27	ENSG00000161243
chr12:110669461-110670101	-0.284545	3.24946	-1.49631	0.152267	0.477444	-5.8578	Distal Intergenic	Hsp90aa1	ENSMUSG00000021270.14	HSP90AA1	ENSG00000080824
chr4:134410418-134410572	0.701725	1.03168	1.4963	0.152271	0.477444	-4.94936	Intron (NM_207237/230815, intron 1 of 11)	Man1c1	ENSMUSG00000037306.14	MAN1C1	ENSG00000117643
chr1:13061319-13061952	0.296017	2.75216	1.49623	0.152289	0.477476	-5.6326	Promoter (<=1kb)	Slco5a1	ENSMUSG00000025938.17	SLCO5A1	ENSG00000137571
chr19:53182440-53184045	0.183727	5.51629	1.49614	0.152313	0.477516	-6.30299	Intron (NM_001164099/27360, intron 1 of 14)	Add3	ENSMUSG00000025026.16	ADD3	ENSG00000148700
chr2:78827833-78828066	-0.350474	1.87546	-1.49612	0.152318	0.477516	-5.55152	Distal Intergenic	Ube2e3	ENSMUSG00000027011.15	UBE2E3	ENSG00000170035
chr6:83752153-83753341	-0.177711	5.86187	-1.49603	0.152341	0.477558	-6.33996	Promoter (<=1kb)	Tex261	ENSMUSG00000014748.14	TEX261	ENSG00000144043
chr12:13613723-13613919	-1.02988	0.922269	-1.49599	0.15235	0.477558	-4.69226	Intron (NM_027706/71169, intron 50 of 51)	Rnu6	ENSMUSG00000119272.1	NA	NA
chr2:103492398-103492878	-0.262263	5.13716	-1.49598	0.152355	0.477558	-6.14162	Intron (NM_178890/99382, intron 1 of 16)	Abtb2	ENSMUSG00000032724.6	ABTB2	ENSG00000166016
chr2:60580295-60580490	-0.528779	1.6651	-1.49589	0.152377	0.477574	-5.0582	Distal Intergenic	Itgb6	ENSMUSG00000026971.16	ITGB6	ENSG00000115221
chr17:29655981-29656544	0.359222	4.75898	1.49588	0.15238	0.477574	-6.01453	Distal Intergenic	NA	NA	NA	NA
chr11:35337635-35337765	0.564073	0.716138	1.49586	0.152383	0.477574	-5.11289	Intron (NM_011412/20564, intron 4 of 35)	Mir218-2	ENSMUSG00000065583.3	NA	NA
chr18:66610939-66611562	0.247177	3.55241	1.49583	0.152392	0.477578	-5.99176	Distal Intergenic	Pmaip1	ENSMUSG00000024521.9	PMAIP1	ENSG00000141682
chr7:75245754-75246190	0.359974	4.39573	1.49579	0.152402	0.477583	-5.81534	Intron (NM_029332/75547, intron 5 of 36)	Akap13	ENSMUSG00000066406.17	AKAP13	ENSG00000170776
chr12:110817219-110818413	-0.336774	3.87634	-1.49568	0.15243	0.477605	-5.73957	Promoter (<=1kb)	Zfp839	ENSMUSG00000021271.6	ZNF839	ENSG00000022976
chr1:51571412-51571818	-0.347114	2.49245	-1.49568	0.152432	0.477605	-5.71898	Intron (NR_151621/100045066, intron 3 of 3)	Nabp1	ENSMUSG00000026107.12	NABP1	ENSG00000173559
chr12:44256182-44257410	-0.127457	7.61824	-1.49565	0.152439	0.477605	-6.91791	Promoter (<=1kb)	Dnajb9	ENSMUSG00000014905.5	DNAJB9	ENSG00000128590
chr6:124441603-124441900	0.437555	2.2426	1.49565	0.15244	0.477605	-5.21252	Promoter (<=1kb)	Clstn3	ENSMUSG00000008153.13	CLSTN3	ENSG00000139182
chr17:5111124-5111341	-1.12795	0.66978	-1.49542	0.152499	0.47775	-4.78007	Intron (NM_001085355/239985, intron 2 of 19)	Arid1b	ENSMUSG00000069729.15	ARID1B	ENSG00000049618
chr7:129255494-129255701	0.731659	1.9434	1.4954	0.152502	0.47775	-5.17943	Distal Intergenic	Wdr11	ENSMUSG00000042055.14	WDR11	ENSG00000120008
chr3:90353767-90353963	1.48854	0.294069	1.49537	0.152511	0.477751	-4.74559	Distal Intergenic	Ints3	ENSMUSG00000027933.12	INTS3	ENSG00000143624
chr1:52765550-52766760	0.218976	4.56099	1.49534	0.152519	0.477754	-5.85166	Promoter (<=1kb)	Mfsd6	ENSMUSG00000041439.16	MFSD6	ENSG00000151690
chr10:19831545-19832092	-0.575943	2.25178	-1.49528	0.152534	0.477764	-5.48022	Intron (NM_008580/26408, intron 1 of 29)	Map3k5	ENSMUSG00000071369.12	MAP3K5	ENSG00000197442
chr4:133320131-133320305	1.10108	0.0949927	1.49524	0.152544	0.477764	-4.81407	Distal Intergenic	Gpn2	ENSMUSG00000028848.14	GPN2	ENSG00000142751
chr5:11968247-11969158	0.26457	4.19235	1.49522	0.15255	0.477764	-6.1009	Promoter (<=1kb)	4933402N22Rik	ENSMUSG00000067848.13	NA	NA
chr2:168342745-168343083	-0.805114	0.599075	-1.49521	0.152554	0.477764	-4.84734	Intron (NM_001136073/18019, intron 9 of 10)	Nfatc2	ENSMUSG00000027544.17	NFATC2	ENSG00000101096
chr2:30437989-30438227	-0.612859	1.90858	-1.49516	0.152566	0.477777	-5.03873	Distal Intergenic	Gm14487	ENSMUSG00000085275.2	NA	NA
chr2:128039319-128039690	0.378856	2.48112	1.49509	0.152584	0.477803	-5.49385	Distal Intergenic	Bcl2l11	ENSMUSG00000027381.17	BCL2L11	ENSG00000153094
chr2:168723866-168724075	1.00691	0.772173	1.49505	0.152595	0.477803	-4.87903	Distal Intergenic	Zfp64	ENSMUSG00000027551.16	ZFP64	ENSG00000020256
chr15:97145126-97145573	0.510608	2.21305	1.49504	0.152598	0.477803	-5.30595	Promoter (<=1kb)	Amigo2	ENSMUSG00000048218.7	AMIGO2	ENSG00000139211
chr18:50198909-50199564	-0.199968	3.99132	-1.495	0.152608	0.47781	-6.14099	Intron (NM_001177759/106869, intron 1 of 1)	NA	NA	NA	NA
chr11:58102484-58102806	0.395902	2.97722	1.4948	0.15266	0.477949	-5.44647	Promoter (2-3kb)	Irgm2	ENSMUSG00000069874.8	IRGM	ENSG00000237693
chr6:100777505-100777847	0.492039	1.66372	1.49471	0.152682	0.477974	-5.37612	Intron (NM_198612/232313, intron 6 of 6)	Ppp4r2	ENSMUSG00000052144.9	PPP4R2	ENSG00000163605
chr1:159851645-159853091	0.292032	4.28023	1.4947	0.152684	0.477974	-5.87559	Distal Intergenic	Gm37294	ENSMUSG00000104111.2	NA	NA
chr17:92671276-92671419	1.55849	-0.383342	1.49464	0.152701	0.477984	-4.59307	Distal Intergenic	Adcyap1	ENSMUSG00000024256.8	ADCYAP1	ENSG00000141433
chr16:96268717-96269042	0.561791	2.51626	1.49463	0.152703	0.477984	-5.36288	Promoter (<=1kb)	Pcp4	ENSMUSG00000090223.3	PCP4	ENSG00000183036
chr5:88474439-88474604	1.63912	-0.579993	1.49449	0.152738	0.478039	-4.58405	Intron (NM_008644/17830, intron 2 of 2)	Prol1	ENSMUSG00000064156.9	NA	NA
chr8:116140867-116141177	0.330125	2.96802	1.49448	0.152741	0.478039	-5.6203	Distal Intergenic	Maf	ENSMUSG00000055435.7	MAF	ENSG00000178573
chr1:34472970-34473545	-0.4715	3.71266	-1.49447	0.152744	0.478039	-5.61051	Promoter (<=1kb)	Mir5103	ENSMUSG00000092852.3	NA	NA
chr8:118528283-118529333	0.168773	6.53525	1.49439	0.152766	0.47808	-6.56817	Promoter (<=1kb)	Mphosph6	ENSMUSG00000031843.3	MPHOSPH6	ENSG00000135698
chr4:154962262-154962724	0.211242	4.33357	1.49428	0.152794	0.47808	-5.98917	Intron (NM_013783/27390, intron 2 of 23)	NA	NA	NA	NA
chr16:96966824-96967451	0.413866	3.17639	1.49425	0.152802	0.47808	-5.67454	Intron (NM_031174/13508, intron 1 of 32)	Dscam	ENSMUSG00000050272.11	DSCAM	ENSG00000171587
chr8:115571521-115571720	1.02254	0.673042	1.49423	0.152806	0.47808	-4.69862	Intron (NM_019573/80707, intron 8 of 8)	Wwox	ENSMUSG00000004637.16	WWOX	ENSG00000186153
chr13:45829777-45830172	-0.434556	1.78583	-1.49421	0.152811	0.47808	-5.27353	Intron (NM_001199304/20238, intron 5 of 6)	Gmpr	ENSMUSG00000000253.14	GMPR	ENSG00000137198
chr6:13583976-13584326	-0.784016	1.87659	-1.49421	0.152812	0.47808	-5.00126	Intron (NM_028990/101118, intron 4 of 4)	Tmem168	ENSMUSG00000029569.10	TMEM168	ENSG00000146802
chr2:34866408-34867582	0.249961	4.41831	1.49421	0.152812	0.47808	-5.89008	Distal Intergenic	Traf1	ENSMUSG00000026875.15	TRAF1	ENSG00000056558
chr8:115712704-115713172	0.340219	3.96147	1.49402	0.152861	0.478209	-5.75034	Intron (NM_019573/80707, intron 8 of 8)	Wwox	ENSMUSG00000004637.16	WWOX	ENSG00000186153
chr17:71053503-71054080	0.487879	2.60363	1.49398	0.152872	0.478219	-5.60984	Intron (NM_001347411/224997, intron 9 of 14)	Gm41609	ENSMUSG00000117231.2	NA	NA
chr11:3337004-3337556	-0.35283	3.06799	-1.49392	0.152888	0.478244	-5.47964	Intron (NM_010718/16886, intron 2 of 15)	Limk2	ENSMUSG00000020451.18	LIMK2	ENSG00000182541
chr2:83601721-83602255	-0.430282	3.00702	-1.49372	0.15294	0.478372	-5.40118	Intron (NM_008402/16410, intron 12 of 29)	Fam171b	ENSMUSG00000048388.4	FAM171B	ENSG00000144369
chr9:110422991-110423297	-0.557559	1.21874	-1.4937	0.152945	0.478372	-5.20569	Exon (NM_001081340/235626, exon 15 of 21)	Nradd	ENSMUSG00000032491.15	NA	NA
chr10:81436529-81436978	0.341047	3.40581	1.49365	0.152958	0.478389	-5.57481	Promoter (<=1kb)	Tle6	ENSMUSG00000034758.13	TLE6	ENSG00000104953
chr13:98863026-98863150	-0.911059	0.941065	-1.4936	0.15297	0.478391	-4.86915	Intron (NM_172591/218503, intron 24 of 25)	Tmem171	ENSMUSG00000052485.8	TMEM171	ENSG00000157111
chr4:134656896-134657073	-0.841683	1.51102	-1.49355	0.152983	0.478391	-5.01803	Promoter (1-2kb)	Syf2	ENSMUSG00000028821.9	SYF2	ENSG00000117614
chr2:102120345-102120924	0.547036	2.75576	1.49355	0.152983	0.478391	-5.36438	Distal Intergenic	Ldlrad3	ENSMUSG00000048058.18	LDLRAD3	ENSG00000179241
chrX:94487611-94488787	0.189411	6.06129	1.49352	0.15299	0.478391	-6.36427	Promoter (<=1kb)	Amer1	ENSMUSG00000050332.8	AMER1	ENSG00000184675
chr12:104025048-104025212	-0.334012	3.17662	-1.49349	0.152998	0.478392	-5.81352	Distal Intergenic	Serpina12	ENSMUSG00000041567.4	SERPINA12	ENSG00000165953
chr9:119831116-119831627	0.392251	3.29884	1.49342	0.153015	0.478397	-5.64809	Distal Intergenic	Csrnp1	ENSMUSG00000032515.9	CSRNP1	ENSG00000144655
chr16:38499756-38500293	-0.596436	2.24365	-1.49342	0.153016	0.478397	-5.22127	Intron (NM_020260/12549, intron 1 of 11)	Arhgap31	ENSMUSG00000022799.5	ARHGAP31	ENSG00000031081
chr15:18951679-18952161	-0.303385	2.96486	-1.4932	0.153074	0.478549	-5.52706	Intron (NM_001316758/320873, intron 2 of 11)	Cdh10	ENSMUSG00000022321.16	CDH10	ENSG00000040731
chr7:79826226-79826421	-1.01677	0.239597	-1.49318	0.15308	0.478549	-4.82678	Distal Intergenic	Sema4b	ENSMUSG00000030539.14	SEMA4B	ENSG00000185033
chr7:113890381-113891429	0.235412	3.83057	1.49291	0.15315	0.478743	-5.73376	Distal Intergenic	Psma1	ENSMUSG00000030751.19	PSMA1	ENSG00000129084
chr13:51947583-51947816	0.418805	3.90105	1.49285	0.153165	0.478765	-5.67635	Promoter (<=1kb)	Sema4d	ENSMUSG00000021451.17	SEMA4D	ENSG00000187764
chr18:80533856-80534098	0.394723	2.76569	1.49276	0.153187	0.478809	-5.49492	Distal Intergenic	Ctdp1	ENSMUSG00000033323.15	CTDP1	ENSG00000060069
chrX:165884961-165885422	-0.342745	4.64687	-1.49271	0.1532	0.478827	-5.9763	Promoter (<=1kb)	Gm15232	ENSMUSG00000084806.3	NA	NA
chr1:173706743-173708154	-0.233025	5.26119	-1.49261	0.153227	0.478887	-6.17581	Promoter (<=1kb)	Mndal	ENSMUSG00000090272.10	IFI16	ENSG00000163565
chr10:20830158-20830434	-0.315723	2.77033	-1.49252	0.153249	0.478904	-5.41437	Promoter (1-2kb)	Ahi1	ENSMUSG00000019986.18	AHI1	ENSG00000135541
chr9:70449496-70450807	0.219441	5.44777	1.49247	0.153262	0.478904	-6.23694	Promoter (<=1kb)	Sltm	ENSMUSG00000032212.11	SLTM	ENSG00000137776
chr2:18973900-18974274	-1.35005	1.31693	-1.49247	0.153263	0.478904	-4.64685	Intron (NM_001355146/18718, intron 1 of 8)	Pip4k2a	ENSMUSG00000026737.13	PIP4K2A	ENSG00000150867
chr11:71916633-71916811	1.03556	-0.0206221	1.49239	0.153285	0.478904	-4.76996	Distal Intergenic	Aipl1	ENSMUSG00000040554.11	AIPL1	ENSG00000129221
chr17:87744836-87745070	-0.732418	0.974721	-1.49234	0.153297	0.478904	-4.96748	Intron (NM_001355703/12314, intron 1 of 4)	Calm2	ENSMUSG00000036438.15	CALM2	ENSG00000143933
chr11:80193391-80193695	0.360627	3.00522	1.49232	0.153301	0.478904	-5.58055	Promoter (1-2kb)	Rhbdl3	ENSMUSG00000017692.9	RHBDL3	ENSG00000141314
chr14:45635915-45636100	-0.903941	0.232894	-1.49232	0.153303	0.478904	-4.83383	Distal Intergenic	Gnpnat1	ENSMUSG00000037722.9	GNPNAT1	ENSG00000100522
chr2:14249055-14249629	-0.68692	2.44797	-1.49231	0.153306	0.478904	-5.21608	Exon (NM_008625/17533, exon 3 of 30)	Mrc1	ENSMUSG00000026712.4	MRC1	ENSG00000260314
chr8:47387926-47388164	0.483884	2.03982	1.49226	0.153317	0.478904	-5.18295	Distal Intergenic	Enpp6	ENSMUSG00000038173.16	ENPP6	ENSG00000164303
chr9:20455508-20456348	-0.315678	3.52026	-1.49224	0.153323	0.478904	-5.56605	Distal Intergenic	Zfp266	ENSMUSG00000060510.15	ZNF562	ENSG00000171466
chr13:52065737-52066093	-1.24569	0.894723	-1.49222	0.153327	0.478904	-4.64024	Distal Intergenic	Gadd45g	ENSMUSG00000021453.3	GADD45G	ENSG00000130222
chr14:54198305-54199172	-0.349391	3.9017	-1.49221	0.15333	0.478904	-5.70195	Distal Intergenic	Dad1	ENSMUSG00000022174.9	DAD1	ENSG00000129562
chr6:145320211-145320504	0.414531	3.36387	1.49209	0.153362	0.478904	-5.6163	Distal Intergenic	NA	NA	NA	NA
chr10:75768052-75768443	0.545426	2.82672	1.49209	0.153362	0.478904	-5.45806	Promoter (<=1kb)	Mmp11	ENSMUSG00000000901.18	MMP11	ENSG00000099953
chr7:34933747-34934610	-0.235251	5.02343	-1.49207	0.153367	0.478904	-6.04204	Distal Intergenic	Lrp3	ENSMUSG00000001802.17	LRP3	ENSG00000130881
chr9:88429388-88430597	-0.230451	6.03961	-1.49205	0.153371	0.478904	-6.36904	Promoter (<=1kb)	Zfp949	ENSMUSG00000032425.16	NA	NA
chr9:107879270-107880196	-0.188761	5.66334	-1.492	0.153384	0.478904	-6.3492	Promoter (<=1kb)	4930535L15Rik	ENSMUSG00000093619.2	NA	NA
chr9:21044430-21044791	-0.392668	3.9569	-1.492	0.153386	0.478904	-5.76802	Promoter (1-2kb)	Tyk2	ENSMUSG00000032175.12	TYK2	ENSG00000105397
chr16:22694772-22694967	0.864785	-0.721057	1.49196	0.153396	0.478904	-4.69246	Exon (NR_110508/102632430, exon 4 of 4)	Ahsg	ENSMUSG00000022868.7	AHSG	ENSG00000145192
chr1:170042032-170043079	-0.159584	5.78714	-1.49194	0.1534	0.478904	-6.33542	Promoter (<=1kb)	Uhmk1	ENSMUSG00000026667.15	UHMK1	ENSG00000152332
chr3:109040337-109040761	-0.396272	1.96118	-1.49194	0.153401	0.478904	-5.49338	Intron (NM_172685/229731, intron 1 of 9)	Slc25a24	ENSMUSG00000040322.11	SLC25A24	ENSG00000085491
chr2:181242757-181243427	-0.15426	5.42526	-1.49192	0.153406	0.478904	-6.24306	Promoter (<=1kb)	Prpf6	ENSMUSG00000002455.15	PRPF6	ENSG00000101161
chr8:46452402-46453417	0.105858	6.4011	1.49174	0.153452	0.479024	-6.47717	Promoter (<=1kb)	Ankrd37	ENSMUSG00000050914.17	ANKRD37	ENSG00000186352
chr12:70928788-70929193	1.63506	0.683429	1.49167	0.153471	0.479059	-4.58836	Intron (NM_028127/319710, intron 6 of 13)	Actr10	ENSMUSG00000021076.7	ACTR10	ENSG00000131966
chr7:143734398-143735089	0.68059	2.31682	1.49162	0.153484	0.479064	-5.38457	Intron (NM_001113373/210274, intron 2 of 15)	Shank2	ENSMUSG00000037541.23	SHANK2	ENSG00000162105
chr5:34678078-34678577	0.363522	3.41953	1.4916	0.153489	0.479064	-5.62923	Distal Intergenic	Sh3bp2	ENSMUSG00000054520.16	SH3BP2	ENSG00000087266
chr17:13935855-13936064	-0.679261	1.99061	-1.49156	0.153498	0.479069	-5.0846	Distal Intergenic	Afdn	ENSMUSG00000068036.17	AFDN	ENSG00000130396
chr7:96356049-96356678	-0.488737	2.54119	-1.49146	0.153526	0.479095	-5.59196	Intron (NM_001310762/23966, intron 10 of 32)	Gm15413	ENSMUSG00000053049.4	NA	NA
chr19:59364865-59365315	-0.678451	1.11062	-1.49145	0.153529	0.479095	-4.94647	Distal Intergenic	Pdzd8	ENSMUSG00000074746.4	PDZD8	ENSG00000165650
chr5:65672033-65672372	0.698851	1.75839	1.49144	0.15353	0.479095	-4.88054	Intron (NM_001376971/68552, intron 1 of 4)	Smim14	ENSMUSG00000037822.13	SMIM14	ENSG00000163683
chr2:160786092-160786300	-0.713429	0.783112	-1.49115	0.153606	0.479293	-4.96682	Distal Intergenic	Emilin3	ENSMUSG00000050700.12	EMILIN3	ENSG00000183798
chr5:136784591-136784758	1.31496	0.0260671	1.49114	0.15361	0.479293	-4.61447	Intron (NR_037301/100499518, intron 1 of 3)	Myl10	ENSMUSG00000005474.10	MYL10	ENSG00000106436
chr4:63767409-63767782	0.660991	2.26631	1.491	0.153646	0.479382	-5.14587	Intron (NM_009403/21949, intron 2 of 3)	Tnfsf8	ENSMUSG00000028362.3	TNFSF8	ENSG00000106952
chr16:49478344-49478699	1.15003	1.07586	1.49096	0.153656	0.479388	-4.72902	Distal Intergenic	Ift57	ENSMUSG00000032965.12	IFT57	ENSG00000114446
chrX:141519943-141521016	-0.173825	4.54443	-1.49064	0.153738	0.479609	-6.07792	Promoter (<=1kb)	Mir652	ENSMUSG00000076011.3	NA	NA
chr14:114566610-114566775	1.52463	-0.238839	1.49063	0.153742	0.479609	-4.59909	Distal Intergenic	4930524C18Rik	ENSMUSG00000115320.2	NA	NA
chr10:110755464-110756454	0.184857	5.45044	1.49054	0.153766	0.479659	-6.20821	Promoter (<=1kb)	Csrp2	ENSMUSG00000020186.8	CSRP2	ENSG00000175183
chr7:91736946-91737227	-0.665034	0.907012	-1.49045	0.153789	0.479678	-5.02799	Intron (NM_011807/23859, intron 11 of 22)	Dlg2	ENSMUSG00000052572.20	DLG2	ENSG00000150672
chr19:42254523-42255003	0.432431	1.80709	1.49042	0.153795	0.479678	-5.52089	Intron (NM_001141983/71146, intron 4 of 6)	Golga7b	ENSMUSG00000042532.15	GOLGA7B	ENSG00000155265
chr6:76825083-76825655	0.870319	2.27499	1.49042	0.153796	0.479678	-5.05534	Distal Intergenic	Lrrtm1	ENSMUSG00000060780.3	LRRTM1	ENSG00000162951
chr16:75726350-75727156	0.345275	3.76785	1.49029	0.15383	0.479699	-5.64654	Distal Intergenic	Samsn1	ENSMUSG00000022876.19	SAMSN1	ENSG00000155307
chr4:134999450-135000599	-0.223335	5.56074	-1.49028	0.153833	0.479699	-6.31716	Promoter (<=1kb)	Clic4	ENSMUSG00000037242.9	CLIC4	ENSG00000169504
chr11:68963954-68964879	-0.287086	4.40594	-1.49024	0.153844	0.479699	-5.93486	Promoter (<=1kb)	Snord118	ENSMUSG00000064899.3	NA	NA
chr16:92607604-92607951	-0.590661	1.89545	-1.49023	0.153847	0.479699	-5.04368	Intron (NM_001111021/12394, intron 2 of 7)	Runx1	ENSMUSG00000022952.18	RUNX1	ENSG00000159216
chr13:77006306-77006502	1.29361	0.679028	1.49021	0.153852	0.479699	-4.61564	Intron (NM_030174/78771, intron 15 of 20)	Slf1	ENSMUSG00000021597.17	SLF1	ENSG00000133302
chr1:95741395-95741546	0.864023	1.04265	1.4902	0.153854	0.479699	-4.81856	Distal Intergenic	Rnu6	ENSMUSG00000119272.1	NA	NA
chr5:64454349-64454896	-0.283297	4.34373	-1.49018	0.153858	0.479699	-5.97172	Intron (NM_001310611/57915, intron 14 of 21)	Tbc1d1	ENSMUSG00000029174.19	TBC1D1	ENSG00000065882
chr4:133207061-133207581	0.347232	3.96262	1.49011	0.153877	0.479724	-5.76953	Promoter (<=1kb)	Tent5b	ENSMUSG00000046694.7	TENT5B	ENSG00000158246
chr3:96623359-96623651	-0.592041	1.54869	-1.49006	0.153889	0.479724	-5.0507	Intron (NM_028925/74414, intron 9 of 14)	Nudt17	ENSMUSG00000028100.12	NUDT17	ENSG00000186364
chr13:20673511-20674095	0.693996	1.60978	1.49006	0.15389	0.479724	-4.98493	Intron (NM_080288/140580, intron 16 of 21)	Elmo1	ENSMUSG00000041112.18	ELMO1	ENSG00000155849
chr10:35893074-35893695	0.891552	2.14506	1.49003	0.153897	0.479724	-5.11498	Distal Intergenic	Amd2	ENSMUSG00000063953.4	AMD1	ENSG00000123505
chr18:37938983-37939889	0.146778	5.23339	1.48984	0.153946	0.479776	-6.20324	Promoter (<=1kb)	Pcdhgc3	ENSMUSG00000102918.2	PCDHGC3	ENSG00000240184
chr15:5260115-5260592	-0.610338	2.39139	-1.48983	0.153949	0.479776	-5.18169	Distal Intergenic	Ptger4	ENSMUSG00000039942.16	PTGER4	ENSG00000171522
chr7:12156169-12156893	0.276812	4.40122	1.48982	0.153953	0.479776	-5.82815	Promoter (<=1kb)	Zfp551	ENSMUSG00000034071.16	ZNF551	ENSG00000204519
chr11:94166140-94166889	0.225272	4.64477	1.4898	0.153957	0.479776	-6.0305	Distal Intergenic	Ankrd40cl	ENSMUSG00000094091.4	ANKRD40CL	ENSG00000167117
chr12:83734686-83736454	-0.161562	6.03941	-1.48977	0.153966	0.479776	-6.45788	Promoter (<=1kb)	Psen1	ENSMUSG00000019969.15	PSEN1	ENSG00000080815
chr10:113813898-113814049	1.42788	-0.0356839	1.48976	0.153968	0.479776	-4.64585	Distal Intergenic	Gm15723	ENSMUSG00000084865.2	NA	NA
chr9:48895842-48896984	0.162967	5.58853	1.48976	0.153969	0.479776	-6.28145	Promoter (<=1kb)	Usp28	ENSMUSG00000032267.9	USP28	ENSG00000048028
chr11:116509525-116509836	-0.637993	1.64784	-1.4897	0.153983	0.479778	-5.30198	Intron (NM_001167680/217344, intron 1 of 18)	Rhbdf2	ENSMUSG00000020806.16	RHBDF2	ENSG00000129667
chr13:97459001-97459325	-1.21136	0.99483	-1.48965	0.153997	0.479778	-4.59318	Distal Intergenic	Enc1	ENSMUSG00000041773.9	ENC1	ENSG00000171617
chr5:129867751-129868042	-0.255962	4.50039	-1.48965	0.153998	0.479778	-5.85982	Exon (NM_009838/12466, exon 5 of 14)	Cct6a	ENSMUSG00000029447.14	CCT6A	ENSG00000146731
chr3:66315606-66315862	1.39748	0.140288	1.48963	0.154002	0.479778	-4.64349	Distal Intergenic	Veph1	ENSMUSG00000027831.10	VEPH1	ENSG00000197415
chr12:107943869-107944416	0.270563	3.76562	1.48953	0.154028	0.479836	-5.81677	Intron (NM_001079883/58208, intron 2 of 3)	Bcl11b	ENSMUSG00000048251.16	BCL11B	ENSG00000127152
chr11:68597411-68597755	-1.18518	0.0411495	-1.48942	0.154057	0.479879	-4.79132	Intron (NM_175260/77579, intron 2 of 40)	Myh10	ENSMUSG00000020900.16	MYH10	ENSG00000133026
chr8:106242531-106242829	0.399326	2.91536	1.48938	0.154068	0.479879	-5.44706	Promoter (2-3kb)	Hsd11b2	ENSMUSG00000031891.7	HSD11B2	ENSG00000176387
chr7:74347599-74348106	-0.393471	3.29245	-1.48936	0.154073	0.479879	-5.55597	Distal Intergenic	Slco3a1	ENSMUSG00000025790.15	SLCO3A1	ENSG00000176463
chr18:35694853-35695927	-0.178993	5.651	-1.48936	0.154073	0.479879	-6.28448	Promoter (<=1kb)	Matr3	ENSMUSG00000037236.17	MATR3	ENSG00000015479
chr6:99247067-99247366	0.870375	1.50943	1.48928	0.154093	0.479915	-4.95034	Intron (NM_053202/108655, intron 2 of 18)	Foxp1	ENSMUSG00000030067.18	FOXP1	ENSG00000114861
chr9:70217129-70217710	0.475466	2.3056	1.48913	0.154131	0.479998	-5.33561	Intron (NM_181072/71602, intron 4 of 27)	Mir5626	ENSMUSG00000093763.3	NA	NA
chr10:117501774-117501943	0.599926	1.13387	1.4891	0.15414	0.479998	-5.02181	Intron (NM_027468/70574, intron 3 of 8)	Rnu6	ENSMUSG00000119272.1	NA	NA
chr1:172139106-172140083	0.229556	5.03924	1.48907	0.154148	0.479998	-6.12077	Promoter (<=1kb)	Igsf8	ENSMUSG00000038034.16	IGSF8	ENSG00000162729
chr19:10749406-10749624	-1.33277	-0.390116	-1.48906	0.154151	0.479998	-4.508	Intron (NR_027805/403202, intron 1 of 3)	A430093F15Rik	ENSMUSG00000067577.10	NA	NA
chr18:67576755-67577096	0.318956	2.73424	1.48899	0.154169	0.480008	-5.66546	Intron (NM_027130/69597, intron 1 of 16)	Afg3l2	ENSMUSG00000024527.11	AFG3L2	ENSG00000141385
chr17:79350787-79351356	0.600482	1.88695	1.48899	0.15417	0.480008	-4.93012	Distal Intergenic	Qpct	ENSMUSG00000024084.9	QPCT	ENSG00000115828
chr12:102679604-102679779	1.54582	-0.971379	1.48891	0.15419	0.480046	-4.56931	Distal Intergenic	Itpk1	ENSMUSG00000057963.10	ITPK1	ENSG00000100605
chr10:13918620-13918976	0.362276	2.69322	1.48881	0.154216	0.480085	-5.48913	Intron (NM_001358783/15273, intron 2 of 12)	Hivep2	ENSMUSG00000015501.11	HIVEP2	ENSG00000010818
chr7:79772980-79773323	0.435718	2.12412	1.48876	0.154228	0.480085	-5.19374	Distal Intergenic	Idh2	ENSMUSG00000030541.17	IDH2	ENSG00000182054
chr10:88036690-88037444	-0.208912	5.95575	-1.48876	0.15423	0.480085	-6.38151	Promoter (<=1kb)	Washc3	ENSMUSG00000020056.17	WASHC3	ENSG00000120860
chr19:16956390-16956561	-0.946159	1.21658	-1.48874	0.154234	0.480085	-4.86733	Intron (NM_181348/353211, intron 1 of 19)	Prune2	ENSMUSG00000039126.11	PRUNE2	ENSG00000106772
chr6:39758381-39758619	-1.14451	0.851938	-1.48869	0.154247	0.480099	-4.74917	Distal Intergenic	Mrps33	ENSMUSG00000029918.10	MRPS33	ENSG00000090263
chr5:136287847-136288027	-0.46179	1.4459	-1.48864	0.154261	0.480119	-5.08693	Intron (NM_001291239/13047, intron 14 of 22)	Sh2b2	ENSMUSG00000005057.14	SH2B2	ENSG00000160999
chr9:41139958-41140368	0.569356	2.51687	1.48855	0.154285	0.480168	-5.32641	Distal Intergenic	1700063D05Rik	ENSMUSG00000100837.9	NA	NA
chr19:58617844-58618096	-0.689985	1.0499	-1.48847	0.154304	0.480189	-5.19564	Exon (NR_038136/69055, exon 3 of 3)	1810007D17Rik	ENSMUSG00000100001.2	NA	NA
chr11:70479624-70479785	0.787116	0.210393	1.48846	0.154307	0.480189	-4.87376	Intron (NM_001045959/50932, intron 1 of 31)	Mink1	ENSMUSG00000020827.19	MINK1	ENSG00000141503
chr3:69562949-69563090	-0.920203	1.30174	-1.48842	0.154317	0.480195	-4.89383	Distal Intergenic	B3galnt1	ENSMUSG00000043300.3	B3GALNT1	ENSG00000169255
chr15:8028310-8028745	0.959926	1.76306	1.48839	0.154327	0.480196	-4.92244	Intron (NM_001081402/545085, intron 9 of 17)	Wdr70	ENSMUSG00000039828.8	WDR70	ENSG00000082068
chr18:12873956-12875098	-0.151664	5.99371	-1.48835	0.154336	0.480196	-6.2668	Promoter (<=1kb)	Cabyr	ENSMUSG00000024430.15	CABYR	ENSG00000154040
chr10:95805617-95806338	-0.314511	3.7478	-1.48832	0.154345	0.480196	-5.82741	Intron (NM_001001932/216238, intron 1 of 28)	Eea1	ENSMUSG00000036499.10	EEA1	ENSG00000102189
chr10:106445346-106445504	1.17963	0.589547	1.4883	0.154349	0.480196	-4.82034	Intron (NM_001205341/327814, intron 3 of 31)	4930532I03Rik	ENSMUSG00000112201.2	NA	NA
chr2:10147429-10148000	-0.283958	4.6065	-1.48822	0.154371	0.480239	-5.9609	Distal Intergenic	Itih5	ENSMUSG00000025780.8	ITIH5	ENSG00000123243
chr15:94342778-94342928	-1.17381	-0.0326725	-1.48814	0.15439	0.480274	-4.70416	Distal Intergenic	Adamts20	ENSMUSG00000022449.15	ADAMTS20	ENSG00000173157
chr1:74893657-74894465	0.324886	3.28935	1.48808	0.154406	0.4803	-5.58829	Promoter (<=1kb)	Cdk5r2	ENSMUSG00000090071.5	CDK5R2	ENSG00000171450
chr11:73366207-73366479	1.15756	1.06659	1.48798	0.154433	0.480358	-4.76871	Distal Intergenic	Or1e22	ENSMUSG00000072708.4	OR1E1	ENSG00000180016
chr6:129800800-129800963	1.29978	0.420147	1.48789	0.154456	0.480407	-4.71794	Distal Intergenic	Klrh1	ENSMUSG00000071158.10	NA	NA
chr2:123154145-123154530	0.546293	2.1124	1.48779	0.154483	0.480467	-5.35808	Distal Intergenic	Sqor	ENSMUSG00000005803.15	SQOR	ENSG00000137767
chr6:112923944-112924511	-0.290723	3.38624	-1.4876	0.154533	0.480583	-5.60717	Promoter (<=1kb)	Srgap3	ENSMUSG00000030257.17	SRGAP3	ENSG00000196220
chr13:85547084-85547241	-0.859095	1.30095	-1.48758	0.154537	0.480583	-4.96772	Distal Intergenic	Rasa1	ENSMUSG00000021549.15	RASA1	ENSG00000145715
chr2:79202243-79202726	-0.487467	2.3978	-1.48747	0.154567	0.48061	-5.37159	Intron (NM_001048176/228094, intron 2 of 12)	Cerkl	ENSMUSG00000075256.10	CERKL	ENSG00000188452
chr15:11971744-11972336	-0.304252	3.23336	-1.48746	0.154569	0.48061	-5.53339	Distal Intergenic	1700047G03Rik	ENSMUSG00000099349.8	NA	NA
chr3:112790547-112790797	1.21083	0.276412	1.48746	0.154569	0.48061	-4.68174	Distal Intergenic	Amy2b	ENSMUSG00000083079.5	NA	NA
chr1:167097275-167097526	-0.635191	1.82731	-1.48742	0.154578	0.480613	-4.95911	Intron (NM_030724/80914, intron 1 of 6)	Uck2	ENSMUSG00000026558.14	UCK2	ENSG00000143179
chr12:100731102-100731294	-1.07821	0.0689722	-1.48735	0.154597	0.480649	-4.67179	Distal Intergenic	Dglucy	ENSMUSG00000021185.17	DGLUCY	ENSG00000133943
chr17:36342571-36343776	-0.25234	4.98219	-1.48726	0.15462	0.480694	-6.12528	Promoter (<=1kb)	H2-T23	ENSMUSG00000067212.9	HLA-E	ENSG00000204592
chr15:102008387-102009491	0.304267	3.45449	1.48721	0.154634	0.480713	-5.71178	Promoter (1-2kb)	Tns2	ENSMUSG00000037003.17	TNS2	ENSG00000111077
chr2:139431818-139432047	0.513793	1.96125	1.48711	0.154659	0.480767	-5.20298	Intron (NM_001356507/228677, intron 8 of 11)	Ism1	ENSMUSG00000074766.11	ISM1	ENSG00000101230
chr11:30598672-30599658	-0.164291	4.83516	-1.48698	0.154695	0.480839	-6.02785	Promoter (<=1kb)	Acyp2	ENSMUSG00000060923.6	ACYP2	ENSG00000170634
chr13:93209238-93209960	-0.22677	5.08021	-1.48696	0.154699	0.480839	-5.96419	Promoter (<=1kb)	Gm4814	ENSMUSG00000114382.2	NA	NA
chr5:137784105-137786136	0.0985738	6.41485	1.48694	0.154706	0.480839	-6.61599	Promoter (<=1kb)	Mepce	ENSMUSG00000029726.17	MEPCE	ENSG00000146834
chr6:136470309-136470962	-0.117591	5.15696	-1.4869	0.154715	0.480843	-6.46553	Distal Intergenic	Atf7ip	ENSMUSG00000030213.13	ATF7IP	ENSG00000171681
chr13:12355109-12355405	0.807767	2.27959	1.48684	0.154732	0.480871	-5.16206	Promoter (<=1kb)	Actn2	ENSMUSG00000052374.17	ACTN2	ENSG00000077522
chr10:117545142-117545808	-0.244508	3.32241	-1.48671	0.154764	0.480946	-5.64123	Promoter (<=1kb)	Mdm2	ENSMUSG00000020184.16	MDM2	ENSG00000135679
chr3:16542598-16542761	1.53975	-0.763352	1.48668	0.154773	0.480949	-4.60352	Distal Intergenic	Ythdf3	ENSMUSG00000047213.15	YTHDF3	ENSG00000185728
chr2:37654928-37655516	0.361869	3.32113	1.48663	0.154785	0.480961	-5.65436	Distal Intergenic	Crb2	ENSMUSG00000035403.11	CRB2	ENSG00000148204
chr2:6300251-6300397	0.676709	0.782301	1.48657	0.154802	0.480989	-5.02702	Intron (NR_040333/320132, intron 4 of 6)	Usp6nl	ENSMUSG00000039046.16	USP6NL	ENSG00000148429
chr13:98725878-98726045	0.988974	0.200411	1.48652	0.154815	0.481003	-4.7145	Distal Intergenic	Tmem174	ENSMUSG00000046082.5	TMEM174	ENSG00000164325
chr8:107876841-107877651	0.186136	5.07592	1.48649	0.154822	0.481003	-6.13467	Promoter (<=1kb)	Cyb5b	ENSMUSG00000031924.5	CYB5B	ENSG00000103018
chr8:101410196-101410367	1.43532	-0.173166	1.48639	0.154849	0.48105	-4.59774	Distal Intergenic	A330008L17Rik	ENSMUSG00000052479.6	NA	NA
chr6:8951251-8951625	0.471991	2.2471	1.48636	0.154856	0.48105	-5.26624	Promoter (1-2kb)	Nxph1	ENSMUSG00000046178.4	NXPH1	ENSG00000122584
chr6:87078415-87079141	0.65756	2.03156	1.48629	0.154874	0.48105	-5.13506	Promoter (2-3kb)	D6Ertd527e	ENSMUSG00000090891.4	NA	NA
chr2:38821838-38822324	0.329473	4.20725	1.48622	0.154892	0.48105	-5.75021	Promoter (<=1kb)	Olfml2a	ENSMUSG00000046618.8	OLFML2A	ENSG00000185585
chr12:73679579-73679783	0.612156	2.28988	1.48621	0.154895	0.48105	-5.43053	Intron (NM_001313977/18755, intron 2 of 14)	Prkch	ENSMUSG00000021108.19	PRKCH	ENSG00000027075
chr11:104278314-104278494	0.948875	0.546445	1.4862	0.154898	0.48105	-4.78345	Intron (NM_001081045/76719, intron 2 of 13)	Kansl1	ENSMUSG00000018412.17	KANSL1	ENSG00000120071
chr13:13733488-13733848	-0.512802	2.87678	-1.48619	0.1549	0.48105	-5.46058	Distal Intergenic	Lyst	ENSMUSG00000019726.13	LYST	ENSG00000143669
chr15:16504585-16504750	1.41323	-0.240889	1.48619	0.1549	0.48105	-4.62597	Distal Intergenic	Cdh9	ENSMUSG00000025370.8	CDH9	ENSG00000113100
chr1:120081902-120082128	0.78946	1.31188	1.4861	0.154924	0.481098	-5.04416	Intron (NM_001172074/73103, intron 2 of 4)	3110009E18Rik	ENSMUSG00000026388.16	C2orf76	ENSG00000186132
chr1:70669249-70669446	0.969605	1.07135	1.48605	0.154936	0.481113	-4.81992	Intron (NM_029160/66722, intron 16 of 16)	Vwc2l	ENSMUSG00000045648.16	VWC2L	ENSG00000174453
chr12:41533471-41534080	0.862369	2.00149	1.48596	0.154961	0.481136	-4.96152	Promoter (1-2kb)	Lrrn3	ENSMUSG00000036295.6	LRRN3	ENSG00000173114
chr4:138935577-138936106	-0.282117	3.08084	-1.48594	0.154967	0.481136	-5.71933	Intron (NM_001037761/12345, intron 1 of 9)	Capzb	ENSMUSG00000028745.19	CAPZB	ENSG00000077549
chr18:84331831-84332074	0.487368	1.69297	1.48593	0.15497	0.481136	-5.09208	Intron (NM_001033341/240476, intron 8 of 8)	Zadh2	ENSMUSG00000049090.4	PTGR3	ENSG00000180011
chr7:65169463-65169754	1.1361	1.12638	1.48591	0.154976	0.481136	-4.85266	Distal Intergenic	NA	NA	NA	NA
chr2:107132196-107132714	0.390084	2.89237	1.48587	0.154986	0.481144	-5.70025	Distal Intergenic	Kcna4	ENSMUSG00000042604.6	KCNA4	ENSG00000182255
chr10:82696022-82696673	0.255357	4.59548	1.48574	0.155019	0.481192	-5.98874	Promoter (<=1kb)	Txnrd1	ENSMUSG00000020250.12	TXNRD1	ENSG00000198431
chr9:61574847-61575043	-0.331761	3.37508	-1.48573	0.155022	0.481192	-5.73184	Distal Intergenic	Rplp1	ENSMUSG00000007892.9	RPLP1	ENSG00000137818
chr2:13176140-13176383	-0.645632	1.50417	-1.48569	0.155032	0.481192	-4.99909	Intron (NM_009105/20163, intron 7 of 8)	Rsu1	ENSMUSG00000026727.11	RSU1	ENSG00000148484
chr19:32007815-32008208	0.877674	1.05322	1.48569	0.155033	0.481192	-5.01824	Intron (NM_018830/54447, intron 10 of 23)	Asah2	ENSMUSG00000024887.11	ASAH2	ENSG00000188611
chr8:117416427-117417130	0.249143	4.7006	1.48563	0.155047	0.481209	-6.10009	Intron (NM_029441/75796, intron 1 of 6)	Cdyl2	ENSMUSG00000031758.11	CDYL2	ENSG00000166446
chr13:37587467-37587977	-0.502248	1.61442	-1.48556	0.155067	0.481247	-5.49651	Intron (NM_010745/17084, intron 3 of 4)	NA	NA	NA	NA
chr17:47797525-47797773	-1.12627	1.5493	-1.48547	0.15509	0.481256	-4.80714	Intron (NM_001356290/63856, intron 7 of 7)	Taf8	ENSMUSG00000023980.8	TAF8	ENSG00000137413
chrX:102738803-102739568	0.289274	3.74306	1.48544	0.155097	0.481256	-5.65704	Promoter (<=1kb)	NA	NA	NA	NA
chr7:29893234-29893658	0.319981	3.35262	1.48544	0.155098	0.481256	-5.67392	Promoter (<=1kb)	Capns1	ENSMUSG00000001794.14	CAPNS1	ENSG00000126247
chr11:101116908-101117485	-0.283713	3.56745	-1.48543	0.155101	0.481256	-5.78507	Promoter (<=1kb)	Ezh1	ENSMUSG00000006920.15	EZH1	ENSG00000108799
chr15:76460253-76460929	0.38744	3.30487	1.48538	0.155113	0.481267	-5.62274	Promoter (<=1kb)	Adck5	ENSMUSG00000022550.19	ADCK5	ENSG00000173137
chr2:169897450-169897673	-0.451175	2.16446	-1.48528	0.155139	0.481317	-5.26443	Intron (NM_001363022/228911, intron 2 of 2)	NA	NA	NA	NA
chr5:135985032-135985551	-0.278445	4.11252	-1.48526	0.155145	0.481317	-6.08947	Distal Intergenic	Ssc4d	ENSMUSG00000029699.14	SSC4D	ENSG00000146700
chr6:56762216-56762623	-0.659341	1.36901	-1.48507	0.155194	0.481409	-5.02154	Intron (NM_001362209/210973, intron 2 of 3)	Kbtbd2	ENSMUSG00000059486.12	KBTBD2	ENSG00000170852
chr3:115041584-115041758	1.86158	-0.587295	1.48507	0.155196	0.481409	-4.56156	Distal Intergenic	Olfm3	ENSMUSG00000027965.16	OLFM3	ENSG00000118733
chr12:14991564-14991760	1.31237	0.389968	1.48504	0.155203	0.481409	-4.62161	Distal Intergenic	4930448C13Rik	ENSMUSG00000113644.2	NA	NA
chr3:144732548-144733002	0.594247	2.46332	1.48501	0.155212	0.481409	-5.38402	Intron (NM_017474/23844, intron 3 of 13)	Clca1	ENSMUSG00000028255.7	CLCA1	ENSG00000016490
chr7:16575366-16576022	-0.191909	5.24201	-1.485	0.155214	0.481409	-6.15745	Promoter (<=1kb)	Prkd2	ENSMUSG00000041187.17	PRKD2	ENSG00000105287
chr4:97815199-97815600	0.655608	2.10754	1.48488	0.155243	0.481476	-5.28522	Intron (NM_001122952/18027, intron 2 of 10)	Nfia	ENSMUSG00000028565.19	NFIA	ENSG00000162599
chr2:139808235-139808453	0.696956	1.97756	1.48481	0.155263	0.481512	-5.15385	Intron (NM_001159640/75812, intron 8 of 13)	Tasp1	ENSMUSG00000039033.12	TASP1	ENSG00000089123
chr4:129748606-129748831	1.10255	0.289641	1.48477	0.155274	0.481521	-4.74553	Distal Intergenic	Ptp4a2	ENSMUSG00000028788.15	PTP4A2	ENSG00000184007
chr11:100509824-100511131	0.202179	4.96413	1.48462	0.155313	0.481566	-6.1289	Promoter (<=1kb)	Dnajc7	ENSMUSG00000014195.17	DNAJC7	ENSG00000168259
chr3:47435535-47435682	1.55656	-0.812882	1.48461	0.155316	0.481566	-4.50368	Distal Intergenic	Gm7977	ENSMUSG00000103257.2	NA	NA
chrX:92675149-92676242	-0.27049	4.85729	-1.48459	0.155321	0.481566	-5.98975	Promoter (<=1kb)	Pola1	ENSMUSG00000006678.7	POLA1	ENSG00000101868
chr2:104573240-104573435	0.778178	1.0235	1.48458	0.155323	0.481566	-4.78315	Promoter (<=1kb)	Depdc7	ENSMUSG00000027173.8	DEPDC7	ENSG00000121690
chr4:132356062-132356297	-0.924624	0.403313	-1.48456	0.155328	0.481566	-4.79564	Distal Intergenic	Eya3	ENSMUSG00000028886.16	EYA3	ENSG00000158161
chr13:95585794-95586670	0.254754	4.67018	1.48449	0.155346	0.481598	-5.99641	Distal Intergenic	Crhbp	ENSMUSG00000021680.9	CRHBP	ENSG00000145708
chr11:78717249-78717695	0.337617	3.51243	1.48446	0.155356	0.481605	-5.72355	Promoter (<=1kb)	Lyrm9	ENSMUSG00000072640.12	LYRM9	ENSG00000232859
chr7:109802629-109803716	-0.249114	3.17334	-1.48441	0.155367	0.481613	-5.79058	Distal Intergenic	Swap70	ENSMUSG00000031015.9	SWAP70	ENSG00000133789
chr17:17224878-17225905	-0.175116	7.14313	-1.48431	0.155393	0.481658	-6.64658	Promoter (<=1kb)		ENSMUSG00000120995.1	NA	NA
chr17:75061377-75061808	-0.632048	1.9886	-1.4843	0.155397	0.481658	-4.98002	Intron (NM_152817/74196, intron 9 of 19)	Ttc27	ENSMUSG00000024078.8	TTC27	ENSG00000018699
chr13:64586780-64587312	0.368543	3.45996	1.48411	0.155446	0.481785	-5.54509	3' UTR	Cdk20	ENSMUSG00000021483.9	CDK20	ENSG00000156345
chr3:98188050-98188760	0.345562	3.23157	1.48404	0.155466	0.481808	-5.53206	Promoter (<=1kb)	Hmgcs2	ENSMUSG00000027875.13	HMGCS2	ENSG00000134240
chr6:70745803-70746151	0.453711	2.97149	1.48402	0.155469	0.481808	-5.52139	Intron (NM_009075/19895, intron 8 of 8)	Rpia	ENSMUSG00000053604.6	RPIA	ENSG00000153574
chr12:102562885-102563059	1.17111	0.709704	1.48397	0.155484	0.481828	-4.74795	Intron (NM_172584/217837, intron 4 of 9)	Chga	ENSMUSG00000021194.7	CHGA	ENSG00000100604
chr17:8366112-8366945	-0.276552	5.48383	-1.48393	0.155495	0.481839	-6.25335	Promoter (<=1kb)	Rnaset2a	ENSMUSG00000095687.3	RNASET2	ENSG00000026297
chr9:21335814-21336684	-0.163376	5.96177	-1.48382	0.155524	0.481887	-6.44073	Promoter (<=1kb)	Dnm2	ENSMUSG00000033335.18	DNM2	ENSG00000079805
chr15:76264351-76265097	-0.238902	5.62081	-1.48381	0.155526	0.481887	-6.30979	Promoter (<=1kb)	Mroh1	ENSMUSG00000022558.17	MROH1	ENSG00000179832
chr4:106684785-106685615	0.190712	5.8219	1.48366	0.155565	0.481944	-6.33898	Distal Intergenic	Acot11	ENSMUSG00000034853.17	ACOT11	ENSG00000162390
chr16:8503915-8504403	-0.448835	3.12795	-1.48359	0.155582	0.481944	-5.43921	Distal Intergenic	Litafd	ENSMUSG00000107252.2	LITAFD	ENSG00000283516
chr17:73121054-73121334	-0.613985	2.03308	-1.48359	0.155583	0.481944	-5.1278	Distal Intergenic	Ypel5	ENSMUSG00000039770.7	YPEL5	ENSG00000119801
chr2:62356856-62356996	0.723973	0.154468	1.48359	0.155584	0.481944	-4.86583	Intron (NM_007986/14089, intron 16 of 25)	Gcg	ENSMUSG00000000394.16	GCG	ENSG00000115263
chr18:82783386-82783584	0.59139	1.97421	1.48358	0.155585	0.481944	-5.1772	Distal Intergenic	2210420H20Rik	ENSMUSG00000101773.2	NA	NA
chr6:83030903-83032267	-0.134392	6.64174	-1.48354	0.155596	0.481944	-6.64352	Promoter (<=1kb)	Aup1	ENSMUSG00000068328.11	AUP1	ENSG00000115307
chr3:75572160-75572310	-0.988932	0.421411	-1.48348	0.155612	0.481944	-4.66875	Distal Intergenic	Platr10	ENSMUSG00000099370.3	NA	NA
chr17:46483570-46484057	-0.717357	2.56083	-1.48343	0.155625	0.481944	-5.17811	Exon (NM_001364947/80905, exon 10 of 10)	Gtpbp2	ENSMUSG00000023952.14	GTPBP2	ENSG00000172432
chr7:16269546-16270050	0.359068	3.30721	1.48342	0.155627	0.481944	-5.67924	Intron (NM_172739/232906, intron 3 of 6)	Npas1	ENSMUSG00000001988.10	NPAS1	ENSG00000130751
chr17:45892239-45892838	-0.393585	3.67809	-1.48341	0.15563	0.481944	-5.74948	Distal Intergenic	Hsp90ab1	ENSMUSG00000023944.15	HSP90AB1	ENSG00000096384
chr10:94663865-94665873	0.195319	6.53662	1.48338	0.155639	0.481944	-6.50014	Intron (NM_018797/54712, intron 20 of 30)	Plxnc1	ENSMUSG00000074785.6	PLXNC1	ENSG00000136040
chr1:20682748-20683136	1.14638	1.4131	1.48338	0.15564	0.481944	-4.99534	Exon (NM_153179/241035, exon 4 of 67)	Pkhd1	ENSMUSG00000043760.17	PKHD1	ENSG00000170927
chr9:22341239-22341788	0.629277	1.81432	1.48332	0.155654	0.481962	-4.94123	Exon (NM_001378982/68283, exon 4 of 8)	9530077C05Rik	ENSMUSG00000036411.11	MATCAP2	ENSG00000164542
chr10:54130830-54131622	0.24444	3.25127	1.48327	0.155668	0.481983	-6.05672	Distal Intergenic	Gm16998	ENSMUSG00000097069.2	NA	NA
chr1:58484253-58485460	-0.198385	6.0142	-1.48321	0.155684	0.482007	-6.33783	Promoter (<=1kb)	Nif3l1	ENSMUSG00000026036.18	NIF3L1	ENSG00000196290
chr1:189665813-189666111	0.603125	2.21991	1.48314	0.155702	0.482033	-5.16366	Distal Intergenic	Smyd2	ENSMUSG00000026603.14	SMYD2	ENSG00000143499
chr1:193103622-193104428	0.35853	4.94915	1.48312	0.155708	0.482033	-5.95911	Distal Intergenic	Camk1g	ENSMUSG00000016179.12	CAMK1G	ENSG00000008118
chr2:43628505-43629504	-0.253914	4.94269	-1.48297	0.155747	0.48213	-6.14351	Distal Intergenic	Arhgap15	ENSMUSG00000049744.16	ARHGAP15	ENSG00000075884
chr10:93598913-93599285	0.449612	2.21979	1.4829	0.155765	0.482159	-5.24017	Distal Intergenic	Usp44	ENSMUSG00000020020.9	USP44	ENSG00000136014
chr2:103486293-103486629	0.335346	3.498	1.48287	0.155773	0.48216	-5.86404	Intron (NM_178890/99382, intron 1 of 16)	Abtb2	ENSMUSG00000032724.6	ABTB2	ENSG00000166016
chr1:177419888-177420291	0.685724	1.69483	1.48279	0.155794	0.482192	-5.1758	Distal Intergenic	NA	NA	NA	NA
chr3:57574401-57575013	-0.441884	2.71981	-1.48275	0.155804	0.482192	-5.33645	3' UTR	Commd2	ENSMUSG00000036513.16	COMMD2	ENSG00000114744
chr1:79580375-79580574	-0.841216	0.441047	-1.4827	0.155818	0.482192	-4.90348	Distal Intergenic	Ap1s3	ENSMUSG00000054702.15	AP1S3	ENSG00000152056
chr6:134058170-134058335	-0.745603	1.18823	-1.48268	0.155823	0.482192	-4.86537	Intron (NM_001303102/14011, intron 2 of 8)	Etv6	ENSMUSG00000030199.17	ETV6	ENSG00000139083
chr1:87805408-87805930	0.582242	2.48769	1.48267	0.155826	0.482192	-5.52167	Intron (NM_177646/227333, intron 1 of 29)	Gm19582	ENSMUSG00000101942.2	NA	NA
chr2:68264681-68265424	-0.177227	5.06968	-1.48265	0.155831	0.482192	-6.42062	Intron (NM_016866/53416, intron 1 of 17)	Stk39	ENSMUSG00000027030.16	STK39	ENSG00000198648
chr15:78004009-78004231	0.768422	1.18436	1.48262	0.155839	0.482192	-5.12573	Promoter (<=1kb)	Cacng2	ENSMUSG00000019146.3	CACNG2	ENSG00000166862
chr4:120225789-120226291	0.664301	2.20952	1.48231	0.15592	0.482256	-5.24086	Distal Intergenic	Scmh1	ENSMUSG00000000085.17	SCMH1	ENSG00000010803
chr5:129663028-129663445	0.395935	3.9338	1.48229	0.155926	0.482256	-5.69736	Promoter (1-2kb)	Mmp17	ENSMUSG00000029436.10	MMP17	ENSG00000198598
chr1:101529002-101529332	0.759908	1.55948	1.48224	0.155939	0.482256	-5.09369	Distal Intergenic	Gm20268	ENSMUSG00000100684.2	NA	NA
chr16:5271919-5272093	1.47454	-0.0427362	1.48222	0.155944	0.482256	-4.54773	Distal Intergenic	Gm41414	ENSMUSG00000116029.3	NA	NA
chr16:94113480-94114647	-0.204323	5.76531	-1.48219	0.155951	0.482256	-6.36023	Promoter (<=1kb)	Hlcs	ENSMUSG00000040820.17	HLCS	ENSG00000159267
chr15:97353545-97353768	0.499104	2.34787	1.48217	0.155959	0.482256	-5.17692	Distal Intergenic	Amigo2	ENSMUSG00000048218.7	AMIGO2	ENSG00000139211
chr16:93703266-93703481	0.616271	1.9454	1.48213	0.155967	0.482256	-5.2823	Downstream (<=300bp)	Chaf1b	ENSMUSG00000022945.13	CHAF1B	ENSG00000159259
chr12:115734935-115735189	0.621894	1.53668	1.48211	0.155973	0.482256	-5.06556	Distal Intergenic	Mir6388	ENSMUSG00000098336.3	NA	NA
chr6:143554679-143555204	-0.475906	2.91617	-1.48207	0.155982	0.482256	-5.37035	Intron (NR_045732/73425, intron 4 of 4)	1700060C16Rik	ENSMUSG00000086887.2	NA	NA
chr8:110943934-110944963	0.141354	6.88125	1.48206	0.155987	0.482256	-6.791	Promoter (<=1kb)	Cmtr2	ENSMUSG00000046441.6	CMTR2	ENSG00000180917
chrX:162962820-162962960	0.740985	1.42077	1.48204	0.155992	0.482256	-4.98036	Intron (NM_001130513/70008, intron 15 of 18)	Ace2	ENSMUSG00000015405.16	ACE2	ENSG00000130234
chr19:11474741-11474971	-0.346034	2.86886	-1.48203	0.155994	0.482256	-5.69213	Intron (NM_001164202/666926, intron 1 of 4)	Gm8369	ENSMUSG00000058470.11	NA	NA
chr6:91689771-91690022	0.733523	1.01671	1.48202	0.155996	0.482256	-4.96873	Intron (NM_009320/21366, intron 2 of 14)	Slc6a6	ENSMUSG00000030096.9	SLC6A6	ENSG00000131389
chr15:78481165-78481546	-0.264962	3.6106	-1.48202	0.155996	0.482256	-5.78625	Promoter (<=1kb)	Cyth4	ENSMUSG00000018008.9	CYTH4	ENSG00000100055
chr5:77001518-77001906	0.435082	3.28649	1.48199	0.156004	0.482256	-5.51048	Intron (NM_001163793/320827, intron 4 of 8)	Cracd	ENSMUSG00000036377.20	CRACD	ENSG00000109265
chr10:13920849-13921178	-0.363616	3.62221	-1.48197	0.156009	0.482256	-5.69604	Intron (NM_001358783/15273, intron 2 of 12)	Hivep2	ENSMUSG00000015501.11	HIVEP2	ENSG00000010818
chr16:51496397-51496719	-0.343359	3.26646	-1.48197	0.156009	0.482256	-5.71263	Distal Intergenic	NA	NA	NA	NA
chr9:79624338-79624579	0.753446	1.22394	1.48197	0.15601	0.482256	-5.12351	Promoter (1-2kb)	Col12a1	ENSMUSG00000032332.18	COL12A1	ENSG00000111799
chr2:102088504-102088981	0.511022	2.50455	1.48197	0.15601	0.482256	-5.2758	Distal Intergenic	Ldlrad3	ENSMUSG00000048058.18	LDLRAD3	ENSG00000179241
chr16:45927712-45928152	-0.606315	2.93225	-1.48184	0.156044	0.482336	-5.28987	Intron (NM_032465/84544, intron 3 of 14)	Cd96	ENSMUSG00000022657.10	CD96	ENSG00000153283
chr11:72986389-72986595	0.432782	2.35741	1.48178	0.156059	0.482359	-5.43851	Intron (NM_001361245/16407, intron 1 of 30)	Itgae	ENSMUSG00000005947.12	ITGAE	ENSG00000083457
chr7:130402309-130402872	-0.339067	2.79635	-1.48167	0.15609	0.482394	-5.69642	Intron (NM_001081038/330660, intron 9 of 15)	Btbd16	ENSMUSG00000040298.7	BTBD16	ENSG00000138152
chr14:61008515-61008871	-0.408328	3.25291	-1.48166	0.156092	0.482394	-5.55676	Promoter (2-3kb)	C1qtnf9	ENSMUSG00000071347.4	C1QTNF9B	ENSG00000205863
chr10:122989328-122989633	-0.483583	1.64616	-1.48163	0.156098	0.482394	-5.33187	Intron (NM_001301628/14479, intron 6 of 20)	Usp15	ENSMUSG00000020124.11	USP15	ENSG00000135655
chr7:63802968-63803243	0.904768	1.36055	1.4816	0.156108	0.482394	-4.8312	Promoter (<=1kb)	Trpm1	ENSMUSG00000030523.19	TRPM1	ENSG00000134160
chr15:57769897-57770434	-0.294034	3.05135	-1.48159	0.15611	0.482394	-5.84541	Distal Intergenic	Tbc1d31	ENSMUSG00000022364.15	TBC1D31	ENSG00000156787
chr13:37191194-37191824	0.48564	2.41546	1.4815	0.156134	0.482443	-5.51935	Intron (NM_028784/74145, intron 3 of 14)	F13a1	ENSMUSG00000039109.18	F13A1	ENSG00000124491
chr8:123278065-123278649	-0.291333	4.32639	-1.48145	0.156147	0.482457	-5.98845	Promoter (<=1kb)	Piezo1	ENSMUSG00000014444.18	PIEZO1	ENSG00000103335
chr9:96532001-96532347	0.335487	4.07398	1.48141	0.156157	0.482463	-5.91131	Distal Intergenic	Rasa2	ENSMUSG00000032413.13	RASA2	ENSG00000155903
chr7:113193540-113194071	0.379611	2.58538	1.48137	0.156168	0.482464	-5.45133	Distal Intergenic	Far1os	ENSMUSG00000084984.9	NA	NA
chr14:25800639-25800994	0.640873	2.07106	1.48134	0.156176	0.482464	-5.09575	Distal Intergenic	Zcchc24	ENSMUSG00000055538.8	ZCCHC24	ENSG00000165424
chr7:45572271-45573370	0.125229	6.50347	1.48132	0.156181	0.482464	-6.61381	Promoter (<=1kb)	Odad1	ENSMUSG00000040189.19	ODAD1	ENSG00000105479
chr4:42082940-42083278	0.52125	1.61149	1.48129	0.15619	0.482467	-5.15646	Intron (NR_152162/665845, intron 2 of 4)	NA	NA	NA	NA
chr2:72000763-72001822	0.24138	4.92505	1.48123	0.156206	0.482494	-6.09422	Intron (NM_001204165/56508, intron 6 of 30)	Map3k20	ENSMUSG00000004085.15	MAP3K20	ENSG00000091436
chr15:34306747-34307299	0.564992	2.31962	1.48115	0.156227	0.482527	-5.00542	Promoter (<=1kb)	Matn2	ENSMUSG00000022324.16	MATN2	ENSG00000132561
chr7:141105160-141105570	-0.627003	2.15798	-1.48112	0.156235	0.482527	-5.4194	Intron (NM_001369352/68038, intron 7 of 12)	Chid1	ENSMUSG00000025512.16	CHID1	ENSG00000177830
chr1:6537127-6537753	-0.165174	4.85355	-1.48107	0.156248	0.482527	-6.18366	Distal Intergenic	St18	ENSMUSG00000033740.18	ST18	ENSG00000147488
chr5:103022470-103022963	0.668695	2.34542	1.48106	0.156249	0.482527	-5.33831	Intron (NM_029270/231532, intron 5 of 9)	Arhgap24	ENSMUSG00000057315.15	ARHGAP24	ENSG00000138639
chr3:44867109-44867287	1.09036	0.746273	1.48103	0.156259	0.482533	-4.79078	Distal Intergenic	NA	NA	NA	NA
chr3:107228683-107228847	-1.11469	-0.0647498	-1.48099	0.156268	0.482538	-4.70806	Distal Intergenic	Rbm15	ENSMUSG00000048109.11	RBM15	ENSG00000162775
chr7:78293629-78293950	0.750041	1.08568	1.48095	0.15628	0.482551	-4.94391	Intron (NR_015542/414121, intron 8 of 10)	Ntrk3	ENSMUSG00000059146.13	NTRK3	ENSG00000140538
chr5:21137707-21137865	0.662918	1.27277	1.48083	0.156311	0.482622	-4.81591	Intron (NM_001080977/242860, intron 1 of 7)	A630072M18Rik	ENSMUSG00000101013.2	NA	NA
chr18:69726225-69726833	-0.259691	4.26835	-1.48079	0.156321	0.482627	-5.82835	Intron (NM_013685/21413, intron 8 of 19)	Tcf4	ENSMUSG00000053477.19	TCF4	ENSG00000196628
chr5:29639453-29640299	-0.15276	5.57181	-1.48064	0.15636	0.482723	-6.23111	Promoter (<=1kb)	Nom1	ENSMUSG00000001569.11	NOM1	ENSG00000146909
chr7:89126732-89127059	0.613879	2.48847	1.4806	0.156372	0.482737	-5.28565	Distal Intergenic	Prss23	ENSMUSG00000039405.8	PRSS23	ENSG00000150687
chr15:57997501-57998834	-0.191934	5.46236	-1.4805	0.156397	0.482788	-6.24779	Promoter (<=1kb)	Atad2	ENSMUSG00000022360.9	ATAD2	ENSG00000156802
chr3:143642160-143642384	1.07235	0.582706	1.48039	0.156426	0.482848	-4.64314	Distal Intergenic	Gm6260	ENSMUSG00000105279.2	NA	NA
chr10:37580908-37581054	1.33959	0.518557	1.48037	0.156432	0.482848	-4.67937	Distal Intergenic	4930591E09Rik	ENSMUSG00000111234.2	NA	NA
chr3:40903706-40904509	0.164811	6.34482	1.48024	0.156467	0.48293	-6.45196	Promoter (<=1kb)	Larp1b	ENSMUSG00000025762.17	LARP1B	ENSG00000138709
chr2:128299488-128300190	0.659237	1.55052	1.48017	0.156484	0.48296	-5.38393	Distal Intergenic	Morrbid	ENSMUSG00000074813.16	NA	NA
chr15:79154618-79154987	0.53457	2.09663	1.48008	0.156508	0.48301	-5.36088	Exon (NM_177580/207495, exon 7 of 14)	Baiap2l2	ENSMUSG00000018126.16	BAIAP2L2	ENSG00000128298
chr11:78950697-78951105	0.548131	1.18727	1.47993	0.156547	0.483106	-5.34158	Promoter (<=1kb)	Ksr1	ENSMUSG00000018334.19	KSR1	ENSG00000141068
chr11:55027465-55028077	-0.18931	5.75481	-1.4799	0.156556	0.483108	-6.38886	Promoter (<=1kb)	Slc36a3os	ENSMUSG00000085531.3	NA	NA
chr4:88782524-88783388	-0.264165	6.36053	-1.47985	0.156569	0.483123	-6.44311	Distal Intergenic	Ifna1	ENSMUSG00000095498.2	IFNA4	ENSG00000236637
chr2:153536549-153536781	0.471394	1.8071	1.47979	0.156585	0.483144	-5.21275	Distal Intergenic	Dnmt3b	ENSMUSG00000027478.16	DNMT3B	ENSG00000088305
chr6:17932163-17932462	1.23583	0.302032	1.47977	0.156591	0.483144	-4.77473	Intron (NM_001289624/64213, intron 14 of 15)	Wnt2	ENSMUSG00000010797.7	WNT2	ENSG00000105989
chr11:92189836-92190113	1.26253	1.16726	1.47967	0.156618	0.483178	-4.89113	Distal Intergenic	Kif2b	ENSMUSG00000046755.6	KIF2B	ENSG00000141200
chr10:67820410-67820852	0.549132	2.61064	1.47962	0.15663	0.483178	-5.37694	Intron (NM_001359318/170799, intron 1 of 11)	Rtkn2	ENSMUSG00000037846.19	RTKN2	ENSG00000182010
chr14:66462739-66462905	-0.497617	2.44948	-1.47961	0.156634	0.483178	-5.39408	Intron (NM_001162365/19229, intron 1 of 30)	Ptk2b	ENSMUSG00000059456.14	PTK2B	ENSG00000120899
chr14:70896448-70897344	-0.24897	5.32795	-1.4796	0.156634	0.483178	-6.15211	Distal Intergenic	Npm2	ENSMUSG00000047911.7	NPM2	ENSG00000158806
chr8:124524669-124525008	-0.452656	2.79319	-1.4795	0.156662	0.483224	-5.61299	Distal Intergenic	Rab4a	ENSMUSG00000019478.18	RAB4A	ENSG00000168118
chr4:89404050-89404917	-0.297488	3.57631	-1.47949	0.156665	0.483224	-5.75983	Intron (NR_132431/102633081, intron 9 of 9)	Dmrta1	ENSMUSG00000043753.3	DMRTA1	ENSG00000176399
chr11:94277133-94277680	-0.425632	2.56837	-1.47938	0.156695	0.483291	-5.37941	Intron (NM_001363187/76408, intron 1 of 30)	Abcc3	ENSMUSG00000020865.17	ABCC3	ENSG00000108846
chr14:64308129-64308628	0.551133	2.46133	1.47919	0.156744	0.48342	-5.34284	Distal Intergenic	Prss55	ENSMUSG00000034623.15	PRSS55	ENSG00000184647
chr3:95902958-95903527	0.440835	2.30498	1.47903	0.156786	0.483515	-5.26365	Promoter (<=1kb)	Plekho1	ENSMUSG00000015745.10	PLEKHO1	ENSG00000023902
chr1:155048624-155049760	0.218214	6.54414	1.47901	0.156791	0.483515	-6.7936	Exon (NM_021433/58244, exon 2 of 8)	Stx6	ENSMUSG00000026470.15	STX6	ENSG00000135823
chr2:153002998-153003880	-0.221316	5.05055	-1.47879	0.156849	0.483651	-6.13642	Promoter (<=1kb)	Tm9sf4	ENSMUSG00000068040.11	TM9SF4	ENSG00000101337
chr6:31210307-31210552	-0.883174	1.74116	-1.47878	0.156852	0.483651	-5.17878	Intron (NR_040257/73652, intron 1 of 7)	2210408F21Rik	ENSMUSG00000087380.9	NA	NA
chr4:11720929-11721651	-0.151035	5.95322	-1.47875	0.156859	0.483651	-6.50247	Distal Intergenic	Gem	ENSMUSG00000028214.14	GEM	ENSG00000164949
chr13:28908409-28908566	-1.35271	1.11559	-1.47861	0.156897	0.483733	-4.72394	Intron (NR_045053/72518, intron 3 of 8)	Mir6368	ENSMUSG00000099158.3	NA	NA
chr17:43186997-43187910	0.18864	5.65567	1.47858	0.156904	0.483733	-6.2469	Promoter (<=1kb)	Cd2ap	ENSMUSG00000061665.8	CD2AP	ENSG00000198087
chr5:115305370-115306002	-0.358116	4.37622	-1.47856	0.156909	0.483733	-5.85304	Distal Intergenic	Mlec	ENSMUSG00000048578.12	MLEC	ENSG00000110917
chr5:107163130-107163946	0.664176	2.47155	1.47849	0.156928	0.483751	-5.01947	Distal Intergenic	Cdc7	ENSMUSG00000029283.18	CDC7	ENSG00000097046
chr1:179098823-179099134	0.759517	1.49254	1.47847	0.156935	0.483751	-4.9632	Intron (NM_027188/69726, intron 5 of 11)	Smyd3	ENSMUSG00000055067.16	SMYD3	ENSG00000185420
chr18:84403496-84403739	1.2103	0.286666	1.47845	0.156939	0.483751	-4.72415	Intron (NM_001033341/240476, intron 4 of 8)	Zfp407	ENSMUSG00000048410.18	ZNF407	ENSG00000215421
chr8:117231301-117231884	0.264409	5.00305	1.47842	0.156948	0.483752	-6.07991	Promoter (<=1kb)	Dynlrb2	ENSMUSG00000034467.8	DYNLRB2	ENSG00000168589
chr8:121914211-121914814	0.299468	3.21423	1.47822	0.157001	0.483892	-5.8586	Distal Intergenic	Foxl1	ENSMUSG00000097084.2	FOXL1	ENSG00000176678
chr6:61277690-61278271	-0.32782	3.16574	-1.47817	0.157014	0.483907	-5.71808	Intron (NM_001164316/232035, intron 1 of 10)	NA	NA	NA	NA
chr16:96860421-96860650	1.32331	-0.0350525	1.47811	0.157029	0.48393	-4.70774	Intron (NM_031174/13508, intron 1 of 32)	Dscam	ENSMUSG00000050272.11	DSCAM	ENSG00000171587
chr2:11164505-11164945	-0.284081	4.07014	-1.47792	0.157081	0.484064	-5.69515	Distal Intergenic	Prkcq	ENSMUSG00000026778.14	PRKCQ	ENSG00000065675
chr9:13296674-13297222	-0.198437	5.16719	-1.47788	0.157091	0.484071	-6.06344	Promoter (1-2kb)	Maml2	ENSMUSG00000031925.18	MAML2	ENSG00000184384
chr18:36802891-36803606	-0.188754	5.08675	-1.47785	0.157099	0.484073	-6.12599	Promoter (<=1kb)	Sra1	ENSMUSG00000006050.13	SRA1	ENSG00000213523
chr4:40933390-40933530	1.59146	-1.08034	1.47779	0.157114	0.484093	-4.55795	Distal Intergenic	Spink4	ENSMUSG00000028415.5	SPINK4	ENSG00000122711
chr1:13443863-13444884	0.226371	5.01248	1.47766	0.157149	0.484153	-6.09349	Promoter (<=1kb)	Ncoa2	ENSMUSG00000005886.15	NCOA2	ENSG00000140396
chr2:101863244-101863713	0.467482	3.43472	1.47766	0.15715	0.484153	-5.53152	Intron (NM_001290784/241576, intron 4 of 5)	Commd9	ENSMUSG00000027163.14	COMMD9	ENSG00000110442
chr4:45107689-45108388	0.180389	5.53959	1.47763	0.157157	0.484153	-6.22482	Promoter (<=1kb)	Tomm5	ENSMUSG00000078713.9	TOMM5	ENSG00000175768
chr6:23839074-23839313	0.893516	1.58685	1.47752	0.157187	0.484221	-4.9909	Promoter (<=1kb)	Cadps2	ENSMUSG00000017978.19	CADPS2	ENSG00000081803
chr14:107080106-107080278	-0.991002	-0.0470381	-1.47741	0.157216	0.484267	-4.74677	Distal Intergenic	1700128A07Rik	ENSMUSG00000099794.2	NA	NA
chr11:78671542-78671733	1.21194	1.09296	1.47739	0.157222	0.484267	-4.75999	Distal Intergenic	Ccnq	ENSMUSG00000049489.6	CCNQ	ENSG00000262919
chr1:108436077-108436237	1.358	0.101747	1.47737	0.157226	0.484267	-4.68372	Distal Intergenic	D830032E09Rik	ENSMUSG00000100457.8	NA	NA
chr8:115566827-115567159	0.968471	1.20809	1.47729	0.157247	0.484306	-4.74183	Intron (NM_019573/80707, intron 8 of 8)	Wwox	ENSMUSG00000004637.16	WWOX	ENSG00000186153
chr7:140502877-140503166	1.0633	1.0745	1.47725	0.157259	0.484318	-4.87096	Promoter (2-3kb)	Nlrp6	ENSMUSG00000038745.16	NLRP6	ENSG00000174885
chr9:69413079-69413252	0.582579	0.78535	1.4771	0.157298	0.484416	-4.97164	Distal Intergenic	Mir3109	ENSMUSG00000093042.3	NA	NA
chr9:107391800-107391944	0.795403	0.910022	1.47704	0.157313	0.484435	-4.98532	Exon (NM_001174047/56808, exon 14 of 39)	Tmem115	ENSMUSG00000010045.3	TMEM115	ENSG00000126062
chr2:142935960-142936215	1.26816	-0.275327	1.47695	0.157336	0.484484	-4.62886	Distal Intergenic	Otor	ENSMUSG00000027416.3	OTOR	ENSG00000125879
chr14:76005509-76005642	-0.601935	1.4152	-1.4769	0.157351	0.484505	-5.10755	Intron (NM_026232/67554, intron 7 of 9)	Cog3	ENSMUSG00000034893.10	COG3	ENSG00000136152
chr11:21064466-21065294	-0.393563	3.40549	-1.47687	0.157359	0.484505	-5.62182	Intron (NM_023324/67245, intron 1 of 6)	NA	NA	NA	NA
chr1:155440647-155440902	-0.426886	2.71328	-1.4768	0.157377	0.484534	-5.37535	Intron (NM_026683/72482, intron 2 of 3)	Acbd6	ENSMUSG00000033701.14	LHX4-AS1	ENSG00000230124
chr5:125030142-125030476	0.273049	2.67808	1.47649	0.157461	0.484769	-5.86835	Distal Intergenic	Rflna	ENSMUSG00000037962.8	RFLNA	ENSG00000178882
chr10:52293118-52294485	0.101366	6.61718	1.47643	0.157475	0.484789	-6.54793	Promoter (<=1kb)	Nus1	ENSMUSG00000023068.17	NUS1	ENSG00000153989
chr15:80458800-80459101	-1.32039	1.5728	-1.47638	0.157488	0.484804	-4.8711	Promoter (2-3kb)	Grap2	ENSMUSG00000042351.10	GRAP2	ENSG00000100351
chr10:112950361-112950511	-1.2101	-0.159693	-1.47631	0.157506	0.484813	-4.70036	Distal Intergenic	Atxn7l3b	ENSMUSG00000074748.4	ATXN7L3B	ENSG00000253719
chr7:4151875-4153374	-0.192903	6.13498	-1.47631	0.157507	0.484813	-6.40889	Promoter (<=1kb)	Leng9	ENSMUSG00000043432.8	LENG9	ENSG00000275183
chr13:36697071-36697616	-0.375216	2.57244	-1.47628	0.157515	0.484813	-5.74719	Intron (NM_001039189/69955, intron 5 of 5)	Nrn1	ENSMUSG00000039114.17	NRN1	ENSG00000124785
chr13:93907519-93908923	0.154093	6.30732	1.47619	0.15754	0.484846	-6.56405	Promoter (<=1kb)	Arsb	ENSMUSG00000042082.8	ARSB	ENSG00000113273
chr5:3725674-3725835	1.54598	-1.05419	1.47618	0.157542	0.484846	-4.5583	Intron (NM_029141/75010, intron 9 of 10)	Tmbim7	ENSMUSG00000014529.10	NA	NA
chr3:51402962-51403420	-0.447981	2.62898	-1.47601	0.157588	0.484963	-5.38786	3' UTR	Rab33b	ENSMUSG00000027739.10	RAB33B	ENSG00000172007
chr13:56281873-56283599	-0.204933	4.82879	-1.4759	0.157618	0.485031	-6.06109	Promoter (<=1kb)	Macroh2a1	ENSMUSG00000015937.16	MACROH2A1	ENSG00000113648
chr6:8485239-8486133	-0.174001	6.87674	-1.47574	0.157659	0.485121	-6.64256	Distal Intergenic	A430035B10Rik	ENSMUSG00000087305.10	NA	NA
chr3:41016374-41016565	0.67967	1.28155	1.47571	0.157668	0.485121	-4.99843	Distal Intergenic	Pgrmc2	ENSMUSG00000049940.8	PGRMC2	ENSG00000164040
chr17:86495169-86495592	-0.411083	3.626	-1.47569	0.157671	0.485121	-5.65285	Intron (NM_011104/18754, intron 1 of 14)	Prkce	ENSMUSG00000045038.15	PRKCE	ENSG00000171132
chr1:167039812-167040304	0.328856	2.86626	1.47566	0.157679	0.485122	-5.5279	Distal Intergenic	Uck2	ENSMUSG00000026558.14	UCK2	ENSG00000143179
chr11:101229358-101229622	0.549153	1.61273	1.47562	0.157691	0.485134	-5.20754	3' UTR	Aoc3	ENSMUSG00000019326.15	AOC3	ENSG00000131471
chr11:110787654-110788283	0.627035	2.71522	1.47555	0.15771	0.485167	-5.31709	Distal Intergenic	Kcnj16	ENSMUSG00000051497.16	KCNJ16	ENSG00000153822
chr11:118974502-118975148	0.288163	4.43857	1.47548	0.157728	0.485199	-6.13652	Promoter (1-2kb)	Cbx4	ENSMUSG00000039989.8	CBX4	ENSG00000141582
chr2:170133665-170134341	0.40783	3.20678	1.47532	0.157769	0.485206	-5.52396	Distal Intergenic	Bcas1os2	ENSMUSG00000086999.2	NA	NA
chr7:18643985-18644801	-0.104884	6.86878	-1.47529	0.157778	0.485206	-6.70294	Promoter (<=1kb)	Ccdc61	ENSMUSG00000074358.10	CCDC61	ENSG00000104983
chr6:128456659-128457219	0.325864	4.38835	1.47527	0.157785	0.485206	-5.84077	Intron (NR_028593/791299, intron 2 of 4)	Gm10069	ENSMUSG00000059659.9	NA	NA
chr4:53786089-53786395	-0.497719	2.17355	-1.47525	0.157788	0.485206	-5.44133	3' UTR	Tal2	ENSMUSG00000028417.4	TAL2	ENSG00000186051
chr9:14837660-14838363	0.288851	4.35182	1.47525	0.15779	0.485206	-5.81688	Distal Intergenic	Izumo1r	ENSMUSG00000031933.18	IZUMO1R	ENSG00000183560
chr7:78912124-78912662	-0.248495	3.88561	-1.47525	0.15779	0.485206	-5.84914	Distal Intergenic	Gm31510	ENSMUSG00000108387.2	NA	NA
chr2:80793979-80794153	1.44193	-0.245464	1.47524	0.157793	0.485206	-4.6628	Distal Intergenic	Nup35	ENSMUSG00000026999.15	NUP35	ENSG00000163002
chr2:162896175-162896929	0.165311	5.61908	1.4752	0.157802	0.485206	-6.34803	Promoter (<=1kb)	Mybl2	ENSMUSG00000017861.12	MYBL2	ENSG00000101057
chr10:45933455-45933848	0.54084	1.66228	1.4752	0.157803	0.485206	-5.24175	Distal Intergenic	D030045P18Rik	ENSMUSG00000110874.3	NA	NA
chrX:126910203-126910401	1.54214	-1.63075	1.47517	0.15781	0.485206	-4.51379	Distal Intergenic	Cldn34c4	ENSMUSG00000043569.8	CLDN34	ENSG00000234469
chr13:24486981-24487146	1.3665	0.986061	1.47512	0.157823	0.485221	-4.80454	Distal Intergenic	Carmil1	ENSMUSG00000021338.18	CARMIL1	ENSG00000079691
chr15:37960703-37961775	0.150709	6.23704	1.47507	0.157838	0.485241	-6.3768	Promoter (<=1kb)	Rrm2b	ENSMUSG00000022292.17	RRM2B	ENSG00000048392
chr9:13304349-13305093	-0.315432	3.63184	-1.47499	0.157858	0.485241	-5.73957	Intron (NM_001013813/270118, intron 1 of 4)	Maml2	ENSMUSG00000031925.18	MAML2	ENSG00000184384
chr11:50909686-50909883	0.889098	1.21667	1.47499	0.157858	0.485241	-4.92603	Distal Intergenic	Or1x2	ENSMUSG00000059397.3	NA	NA
chr5:140307046-140307996	0.197984	5.05439	1.47497	0.157863	0.485241	-6.22143	Promoter (<=1kb)	Mad1l1	ENSMUSG00000029554.16	MAD1L1	ENSG00000002822
chr6:65588877-65589463	0.341922	3.49703	1.47495	0.157869	0.485241	-5.60743	Intron (NM_001001495/414084, intron 6 of 7)	Tnip3	ENSMUSG00000044162.13	TNIP3	ENSG00000050730
chr5:108808036-108808916	0.196487	4.64822	1.47487	0.157889	0.485259	-6.01917	Promoter (<=1kb)	Idua	ENSMUSG00000033540.19	IDUA	ENSG00000127415
chr14:72840179-72840820	0.38723	3.14149	1.47484	0.157897	0.485259	-5.53595	Intron (NM_207636/319448, intron 3 of 25)	Fndc3a	ENSMUSG00000033487.15	FNDC3A	ENSG00000102531
chr1:55254508-55255041	-0.42788	3.72489	-1.47479	0.15791	0.485259	-5.60903	Intron (NM_001356287/74013, intron 1 of 7)	NA	NA	NA	NA
chr14:118463365-118463626	0.717801	1.35569	1.47478	0.157915	0.485259	-4.99743	Distal Intergenic	Gm4675	ENSMUSG00000090534.2	NA	NA
chr1:172152256-172152541	-0.400637	2.26454	-1.47477	0.157916	0.485259	-5.27055	Intron (NM_001360808/16524, intron 3 of 3)	Kcnj9	ENSMUSG00000038026.13	KCNJ9	ENSG00000162728
chr8:86153688-86153847	-0.420794	1.5091	-1.47474	0.157924	0.485259	-5.40348	Intron (NM_025722/66714, intron 1 of 3)	4921524J17Rik	ENSMUSG00000036934.10	C16orf87	ENSG00000155330
chr15:64171681-64171938	-0.601627	1.36796	-1.47472	0.157931	0.485259	-5.19961	Intron (NM_001276462/13196, intron 1 of 27)	Asap1	ENSMUSG00000022377.17	ASAP1	ENSG00000153317
chr6:57679444-57680673	-0.134081	6.78075	-1.47466	0.157947	0.485275	-6.6146	Promoter (<=1kb)	Lancl2	ENSMUSG00000062190.13	LANCL2	ENSG00000132434
chr14:76425492-76426091	0.398171	2.93788	1.47464	0.157952	0.485275	-5.46043	Distal Intergenic	2900040C04Rik	ENSMUSG00000115625.2	NA	NA
chr11:32171601-32171777	0.846027	1.12049	1.47457	0.15797	0.485283	-4.96592	Promoter (<=1kb)	Rhbdf1	ENSMUSG00000020282.19	RHBDF1	ENSG00000007384
chr13:94058984-94059333	-0.795632	2.24767	-1.47457	0.157971	0.485283	-5.1045	Intron (NM_009712/11881, intron 6 of 7)	Mir5624	ENSMUSG00000093480.3	NA	NA
chr16:35877992-35878432	-0.251688	2.26893	-1.47448	0.157993	0.485327	-5.80906	Intron (NM_027342/70186, intron 1 of 4)	Fam162a	ENSMUSG00000003955.9	FAM162A	ENSG00000114023
chr5:36555207-36555591	0.952582	1.31423	1.47436	0.158027	0.485407	-4.83074	Promoter (<=1kb)	Sorcs2	ENSMUSG00000029093.15	SORCS2	ENSG00000184985
chr5:136199073-136200785	0.225474	5.21437	1.47432	0.158036	0.48541	-6.20744	Promoter (<=1kb)	Orai2	ENSMUSG00000039747.12	ORAI2	ENSG00000160991
chr4:142985157-142985318	0.748358	0.946723	1.4742	0.15807	0.485488	-4.77881	Distal Intergenic	Pdpn	ENSMUSG00000028583.15	PDPN	ENSG00000162493
chr18:77879691-77879934	0.572295	1.73647	1.47414	0.158085	0.485508	-5.19097	Promoter (2-3kb)	Pstpip2	ENSMUSG00000025429.10	PSTPIP2	ENSG00000152229
chrX:51542172-51542634	0.581567	2.39037	1.47409	0.158097	0.485508	-5.28807	Intron (NM_016697/14734, intron 2 of 7)	Mir717	ENSMUSG00000076214.3	NA	NA
chr1:136161669-136162547	0.322409	3.4395	1.47405	0.158108	0.485508	-5.64351	Promoter (<=1kb)	Inava	ENSMUSG00000041605.17	INAVA	ENSG00000163362
chr2:157407937-157409172	-0.181617	5.40279	-1.47405	0.15811	0.485508	-6.30886	Promoter (<=1kb)	Blcap	ENSMUSG00000067787.11	BLCAP	ENSG00000166619
chr4:3503869-3504451	-0.488366	2.08549	-1.47402	0.158116	0.485508	-5.32607	Intron (NR_165837/666513, intron 5 of 6)	NA	NA	NA	NA
chr16:95730942-95731535	0.381725	2.83462	1.47395	0.158134	0.485539	-5.44144	Promoter (<=1kb)	1600002D24Rik	ENSMUSG00000117232.2	NA	NA
chr1:180731435-180732394	-0.132779	5.55052	-1.47382	0.15817	0.485575	-6.31693	Promoter (<=1kb)	Pycr2	ENSMUSG00000026520.9	PYCR2	ENSG00000143811
chr7:126884460-126884825	-0.285242	4.01136	-1.47379	0.158178	0.485575	-5.90818	Distal Intergenic	Itgal	ENSMUSG00000030830.19	ITGAL	ENSG00000005844
chr10:28982953-28983384	1.03594	1.54039	1.47377	0.158184	0.485575	-4.97281	Distal Intergenic	Soga3	ENSMUSG00000038916.8	SOGA3	ENSG00000214338
chr17:51485556-51486800	0.185819	5.42427	1.4737	0.158202	0.485575	-6.26624	Promoter (<=1kb)	Tbc1d5	ENSMUSG00000023923.11	TBC1D5	ENSG00000131374
chr12:33059966-33060305	-0.466645	2.68553	-1.47368	0.158208	0.485575	-5.36482	Distal Intergenic	Sypl	ENSMUSG00000020570.16	SYPL1	ENSG00000008282
chr18:53921710-53922032	-0.842337	1.53831	-1.47366	0.158212	0.485575	-5.15737	Distal Intergenic	Cep120	ENSMUSG00000048799.9	CEP120	ENSG00000168944
chr10:113286394-113286575	1.07117	0.108337	1.47365	0.158214	0.485575	-4.79974	Distal Intergenic	Atxn7l3b	ENSMUSG00000074748.4	ATXN7L3B	ENSG00000253719
chr13:107063182-107063791	0.30833	2.9796	1.47365	0.158215	0.485575	-5.84364	Intron (NM_001360897/76582, intron 1 of 30)	Ipo11	ENSMUSG00000042590.18	IPO11	ENSG00000086200
chr6:20968677-20968830	1.42761	-0.202472	1.47362	0.158223	0.485575	-4.59755	Distal Intergenic	Kcnd2	ENSMUSG00000060882.6	KCND2	ENSG00000184408
chr3:105633384-105633676	-0.581493	1.64484	-1.47361	0.158226	0.485575	-5.2427	Distal Intergenic	Inka2	ENSMUSG00000048458.9	INKA2	ENSG00000197852
chr5:137629478-137629790	-0.242647	4.75103	-1.47357	0.158237	0.485587	-6.07384	Promoter (2-3kb)	Lrch4	ENSMUSG00000093445.8	LRCH4	ENSG00000077454
chr5:112424056-112424945	0.122127	6.70462	1.47352	0.15825	0.485601	-6.73289	Promoter (<=1kb)	Tpst2	ENSMUSG00000029344.16	TPST2	ENSG00000128294
chr2:104155053-104155208	1.24056	-1.19992	1.47343	0.158273	0.485646	-4.60166	Intron (NM_001033347/241589, intron 1 of 20)	D430041D05Rik	ENSMUSG00000068373.16	KIAA1549L	ENSG00000110427
chr8:127353572-127354410	-0.653528	2.94449	-1.47339	0.158283	0.485654	-5.28317	Distal Intergenic	Irf2bp2	ENSMUSG00000051495.9	IRF2BP2	ENSG00000168264
chr1:166745978-166746162	1.18191	0.854081	1.47333	0.1583	0.485682	-4.76793	Distal Intergenic	Gm16701	ENSMUSG00000102548.2	NA	NA
chr9:32658810-32659222	-0.36185	4.22844	-1.47306	0.158373	0.485876	-5.7764	Intron (NM_001372534/23871, intron 8 of 9)	Ets1	ENSMUSG00000032035.17	ETS1	ENSG00000134954
chr17:45430610-45431601	0.472751	3.66492	1.47303	0.15838	0.485876	-5.73253	Distal Intergenic	NA	NA	NA	NA
chrX:7643005-7643157	-0.886263	0.49891	-1.47297	0.158398	0.485905	-4.89523	Distal Intergenic	Tfe3	ENSMUSG00000000134.18	TFE3	ENSG00000068323
chr5:97213749-97213914	-1.24639	-0.0110288	-1.47294	0.158405	0.485905	-4.79035	Intron (NM_080708/140780, intron 13 of 15)	Paqr3	ENSMUSG00000055725.12	PAQR3	ENSG00000163291
chr10:21757909-21758415	-0.351645	3.32233	-1.47286	0.158427	0.485946	-5.59772	Promoter (<=1kb)	Sgk1	ENSMUSG00000019970.16	SGK1	ENSG00000118515
chr15:4114917-4116053	-0.356389	4.85473	-1.47277	0.15845	0.485993	-5.91148	Intron (NM_024188/67041, intron 7 of 16)	NA	NA	NA	NA
chr6:83101940-83102179	-0.279672	3.66461	-1.47262	0.158489	0.486087	-5.74238	Promoter (<=1kb)	Ino80b	ENSMUSG00000030034.13	INO80B	ENSG00000115274
chr12:17594389-17595558	-0.121428	6.58922	-1.47259	0.158497	0.486087	-6.55041	Promoter (<=1kb)	Odc1	ENSMUSG00000011179.9	ODC1	ENSG00000115758
chrX:49924676-49925683	-0.35413	4.50004	-1.47257	0.158504	0.486087	-5.84362	Distal Intergenic	Stk26	ENSMUSG00000031112.11	STK26	ENSG00000134602
chr15:76215247-76215755	0.294002	3.72044	1.47252	0.158517	0.486103	-5.72822	Promoter (<=1kb)	Gpaa1	ENSMUSG00000022561.14	GPAA1	ENSG00000197858
chr17:35307901-35308615	-0.306518	4.23895	-1.47244	0.158539	0.486143	-5.93031	Promoter (<=1kb)	Abhd16a	ENSMUSG00000007036.16	ABHD16A	ENSG00000204427
chr1:123443347-123443489	1.17387	0.336521	1.47228	0.15858	0.486244	-4.76908	Intron (NM_199021/269109, intron 5 of 25)	Dpp10	ENSMUSG00000036815.18	DPP10	ENSG00000175497
chr12:91265593-91265761	-1.13156	0.648242	-1.47225	0.158588	0.486246	-4.90101	Intron (NM_181815/75216, intron 11 of 25)	Cep128	ENSMUSG00000061533.17	CEP128	ENSG00000100629
chr6:5382498-5383155	-0.402467	3.15553	-1.47217	0.158609	0.486286	-5.41204	Promoter (<=1kb)	Asb4	ENSMUSG00000042607.16	ASB4	ENSG00000005981
chr8:9283272-9283713	0.732736	2.49752	1.4721	0.15863	0.486305	-5.20154	Intron (NM_001347127/270028, intron 1 of 3)	4930453L07Rik	ENSMUSG00000109215.2	NA	NA
chr8:84833165-84833464	-0.410567	2.22678	-1.47204	0.158644	0.486305	-5.48327	Promoter (1-2kb)	Dcaf15	ENSMUSG00000037103.9	DCAF15	ENSG00000132017
chr4:93241547-93241773	0.817536	0.944759	1.47204	0.158645	0.486305	-4.86479	Distal Intergenic	Tusc1	ENSMUSG00000054000.6	TUSC1	ENSG00000198680
chr2:30147650-30148065	0.39287	3.64444	1.47203	0.158648	0.486305	-5.671	Intron (NM_177725/241296, intron 3 of 3)	Phyhd1	ENSMUSG00000079484.13	PHYHD1	ENSG00000175287
chr14:78961905-78963120	0.378558	3.67107	1.472	0.158656	0.486305	-5.72073	Exon (NM_001081336/380921, exon 2 of 30)	Dgkh	ENSMUSG00000034731.12	DGKH	ENSG00000102780
chr19:11424739-11425044	-0.630794	1.72257	-1.47195	0.15867	0.486308	-5.36721	Intron (NM_021718/60361, intron 1 of 6)	Ms4a4b	ENSMUSG00000056290.17	MS4A4A	ENSG00000110079
chr14:123145444-123145971	-0.717742	3.22003	-1.47193	0.158675	0.486308	-5.07693	Intron (NM_145466/223267, intron 1 of 2)	4930594M22Rik	ENSMUSG00000075463.4	NA	NA
chrX:11673529-11674115	0.468298	2.4696	1.47191	0.15868	0.486308	-5.32222	Distal Intergenic	Bcor	ENSMUSG00000040363.16	BCOR	ENSG00000183337
chr9:4442866-4443389	0.270551	3.72505	1.47181	0.158706	0.486362	-5.63466	Intron (NM_001113180/14802, intron 14 of 16)	Msantd4	ENSMUSG00000041124.12	MSANTD4	ENSG00000170903
chr7:39440481-39440638	-1.25552	-0.650909	-1.47166	0.158747	0.486433	-4.66064	Distal Intergenic	Gm33989	ENSMUSG00000108621.3	NA	NA
chr16:91577411-91578548	0.353775	4.54362	1.47162	0.158757	0.486433	-6.02988	Intron (NM_001110276/16443, intron 1 of 15)	Itsn1	ENSMUSG00000022957.21	ITSN1	ENSG00000205726
chr4:94365483-94365706	0.820935	1.17853	1.47158	0.158768	0.486433	-4.93083	Distal Intergenic	Caap1	ENSMUSG00000028578.9	CAAP1	ENSG00000120159
chr1:180594128-180594389	-0.301671	3.39553	-1.47158	0.158769	0.486433	-5.61677	Distal Intergenic	Acbd3	ENSMUSG00000026499.6	ACBD3	ENSG00000182827
chr1:3051479-3052164	0.355584	3.26139	1.47158	0.158769	0.486433	-5.53149	Distal Intergenic	Xkr4	ENSMUSG00000051951.6	XKR4	ENSG00000206579
chrX:70408148-70408753	0.274353	3.45501	1.47152	0.158784	0.486454	-5.69442	Promoter (<=1kb)	Mtmr1	ENSMUSG00000015214.15	MTMR1	ENSG00000063601
chr10:112438122-112438633	1.48584	2.06912	1.47143	0.158808	0.486504	-5.01435	Distal Intergenic	1700010J16Rik	ENSMUSG00000100314.7	NA	NA
chr10:96533608-96534193	-0.256209	4.88844	-1.47138	0.158822	0.48652	-5.98703	Distal Intergenic	Btg1	ENSMUSG00000036478.9	BTG1	ENSG00000133639
chr10:81225621-81225807	-0.761065	1.70723	-1.47132	0.158838	0.486536	-5.10016	Promoter (<=1kb)	Gm48552	ENSMUSG00000114004.2	SMIM44	ENSG00000284638
chr6:114984878-114985139	0.523327	2.26387	1.4713	0.158843	0.486536	-5.32458	Intron (NM_026894/68971, intron 7 of 7)	Tamm41	ENSMUSG00000030316.14	TAMM41	ENSG00000144559
chr2:30608200-30609217	-0.238682	3.98477	-1.47125	0.158855	0.486548	-6.00924	Promoter (2-3kb)	Mir3089	ENSMUSG00000093091.3	NA	NA
chr2:3445607-3446201	-0.459489	1.86305	-1.4712	0.15887	0.486571	-5.44326	Intron (NM_001302684/227525, intron 11 of 14)	Dclre1c	ENSMUSG00000026648.19	DCLRE1C	ENSG00000152457
chr7:143277649-143278180	-0.51783	2.28545	-1.47115	0.158884	0.486573	-5.53891	Intron (NM_001199227/79196, intron 1 of 21)	Osbpl5	ENSMUSG00000037606.19	OSBPL5	ENSG00000021762
chrX:163028982-163029416	-0.349142	2.80594	-1.47114	0.158887	0.486573	-5.45079	Exon (NM_009759/12169, exon 4 of 19)	Bmx	ENSMUSG00000031377.12	BMX	ENSG00000102010
chr5:60685009-60685201	0.878668	0.957336	1.47107	0.158903	0.486598	-4.85321	Distal Intergenic	4933402J10Rik	ENSMUSG00000106013.5	NA	NA
chr3:121666425-121666748	0.977172	0.744666	1.47091	0.158946	0.486649	-4.96035	Distal Intergenic	Abcd3	ENSMUSG00000028127.11	ABCD3	ENSG00000117528
chr7:99125812-99126000	-0.872687	0.718614	-1.4709	0.158949	0.486649	-4.85954	Promoter (2-3kb)	Snord15b	ENSMUSG00000064966.3	NA	NA
chr11:83121944-83122216	-0.95767	0.967914	-1.47089	0.158953	0.486649	-4.9441	Distal Intergenic	AI662270	ENSMUSG00000087107.9	NA	NA
chr11:58973937-58974296	-0.480684	1.34955	-1.47088	0.158956	0.486649	-5.31717	Intron (NM_001171512/380698, intron 18 of 103)	Obscn	ENSMUSG00000061462.19	OBSCN	ENSG00000154358
chr14:103900628-103900838	-0.417162	2.79987	-1.47086	0.15896	0.486649	-5.56272	Intron (NM_001361639/105439, intron 2 of 7)	Slain1	ENSMUSG00000055717.14	SLAIN1	ENSG00000139737
chr11:117600153-117600334	-1.18516	-0.12865	-1.47074	0.158992	0.486711	-4.72237	Intron (NM_198022/217351, intron 3 of 21)	Tnrc6c	ENSMUSG00000025571.14	TNRC6C	ENSG00000078687
chr8:70106849-70107722	0.255776	4.38507	1.47073	0.158996	0.486711	-5.9601	Promoter (<=1kb)	Zfp964	ENSMUSG00000091764.5	NA	NA
chr4:134261725-134263142	-0.194751	5.19347	-1.47068	0.159008	0.486724	-6.22863	Promoter (<=1kb)	Mtfr1l	ENSMUSG00000046671.19	MTFR1L	ENSG00000117640
chr7:18580010-18580745	-0.444683	1.88738	-1.47057	0.159037	0.486788	-5.47063	Intron (NM_153760/243864, intron 1 of 4)	Mill2	ENSMUSG00000040987.16	MICB	ENSG00000204516
chr5:99647423-99648032	0.356285	3.15026	1.47051	0.159055	0.486807	-5.77011	Intron (NR_030692/319818, intron 2 of 3)	NA	NA	NA	NA
chr16:49727670-49728027	-0.372821	3.32491	-1.47049	0.159059	0.486807	-5.82554	Intron (NM_010581/16423, intron 9 of 9)	NA	NA	NA	NA
chr10:11179743-11180053	-0.656696	1.6266	-1.47046	0.159067	0.486807	-4.97829	Distal Intergenic	Fbxo30	ENSMUSG00000047648.14	FBXO30	ENSG00000118496
chr1:97803043-97803244	1.13035	0.954616	1.47041	0.159081	0.486823	-4.74316	Intron (NM_013626/18484, intron 14 of 25)	Gin1	ENSMUSG00000026333.15	GIN1	ENSG00000145723
chr11:97712628-97712791	-0.429472	1.86032	-1.47034	0.159099	0.486855	-5.44802	Intron (NM_010688/16796, intron 3 of 6)	NA	NA	NA	NA
chr12:95829864-95830042	1.04482	0.269742	1.47029	0.159114	0.486858	-4.68811	Distal Intergenic	Flrt2	ENSMUSG00000047414.7	FLRT2	ENSG00000185070
chr8:86270213-86270580	-0.559234	1.95639	-1.47028	0.159116	0.486858	-5.40059	Intron (NM_019794/56445, intron 6 of 8)	Dnaja2	ENSMUSG00000031701.7	DNAJA2	ENSG00000069345
chr6:146587729-146588035	-0.834376	0.502275	-1.47022	0.159133	0.486884	-4.91109	Distal Intergenic	4930479D17Rik	ENSMUSG00000085238.2	NA	NA
chr15:93648827-93649293	-0.559191	2.90439	-1.47016	0.159147	0.486904	-5.31927	Distal Intergenic	Prickle1	ENSMUSG00000036158.13	PRICKLE1	ENSG00000139174
chr17:8408899-8409906	0.192399	4.10526	1.47013	0.159155	0.486904	-6.28054	Intron (NM_001197046/75296, intron 10 of 12)	Cep43	ENSMUSG00000069135.12	CEP43	ENSG00000213066
chr13:41787992-41788263	-0.451846	2.5697	-1.47004	0.15918	0.486956	-5.36668	3' UTR	Tmem170b	ENSMUSG00000087370.4	TMEM170B	ENSG00000205269
chr7:16197126-16197399	0.560411	1.32658	1.46999	0.159194	0.486975	-5.14831	Exon (NM_008718/18142, exon 6 of 12)	Tmem160	ENSMUSG00000019158.10	TMEM160	ENSG00000130748
chr5:66069010-66069730	-0.46007	3.13265	-1.46994	0.159207	0.486991	-5.60375	Distal Intergenic	Rhoh	ENSMUSG00000029204.8	RHOH	ENSG00000168421
chr10:80380976-80381220	1.49044	-0.801382	1.46987	0.159226	0.487019	-4.60662	Promoter (1-2kb)	NA	NA	NA	NA
chr8:11157036-11157501	-0.330479	3.60313	-1.46984	0.159233	0.487019	-5.69603	Distal Intergenic	Irs2	ENSMUSG00000038894.8	IRS2	ENSG00000185950
chrY:90192827-90193043	1.02227	-0.488168	1.46971	0.159268	0.487078	-4.64716	Distal Intergenic		ENSMUSG00000121320.1	NA	NA
chr7:108738564-108738872	0.484382	2.95464	1.4697	0.159271	0.487078	-5.5522	Intron (NM_001302206/109594, intron 3 of 3)	Lmo1	ENSMUSG00000036111.9	LMO1	ENSG00000166407
chr5:148645846-148646540	0.403571	3.16567	1.46968	0.159276	0.487078	-5.43981	Distal Intergenic	2210417A02Rik	ENSMUSG00000086494.3	NA	NA
chr8:120216235-120216481	0.89043	0.217843	1.46958	0.159303	0.487121	-4.84103	Intron (NM_001009950/234788, intron 6 of 10)	Slc38a8	ENSMUSG00000034224.15	SLC38A8	ENSG00000166558
chrX:72759571-72760553	-0.138973	6.52799	-1.46957	0.159306	0.487121	-6.60209	Promoter (<=1kb)	Abcd1	ENSMUSG00000031378.15	ABCD1	ENSG00000101986
chr15:80486719-80487398	0.277175	4.61191	1.4695	0.159325	0.487155	-5.95455	Intron (NM_001289442/17444, intron 1 of 7)	Grap2	ENSMUSG00000042351.10	GRAP2	ENSG00000100351
chr16:65748333-65748498	1.79754	-0.0103617	1.46944	0.159341	0.487157	-4.63751	Distal Intergenic	Vgll3	ENSMUSG00000091243.3	VGLL3	ENSG00000206538
chr4:14213875-14214045	1.67911	-0.76633	1.46941	0.159349	0.487157	-4.61684	Intron (NR_131155/100040030, intron 2 of 2)	NA	NA	NA	NA
chr18:48899855-48900087	1.51732	-0.323116	1.46941	0.15935	0.487157	-4.71128	Distal Intergenic	Eno1b	ENSMUSG00000059040.6	ENO1	ENSG00000074800
chr1:160645759-160646080	1.14444	0.0468614	1.46936	0.159363	0.487174	-4.70367	Distal Intergenic	Rabgap1l	ENSMUSG00000026721.17	RABGAP1L	ENSG00000152061
chr9:42034933-42036073	0.189559	4.48474	1.46926	0.159389	0.487194	-5.97426	Promoter (<=1kb)	Sorl1	ENSMUSG00000049313.9	SORL1	ENSG00000137642
chr2:24569313-24569507	0.7804	1.04314	1.46926	0.15939	0.487194	-4.92277	Exon (NM_001042528/12287, exon 19 of 47)	Cacna1b	ENSMUSG00000004113.19	CACNA1B	ENSG00000148408
chr6:39302998-39303161	0.942455	1.36715	1.46922	0.159399	0.487194	-4.90771	Distal Intergenic	Slc37a3	ENSMUSG00000029924.13	SLC37A3	ENSG00000157800
chr10:79624445-79624606	0.884418	-0.104379	1.46921	0.159402	0.487194	-4.86251	Promoter (<=1kb)	Prss57	ENSMUSG00000020323.15	PRSS57	ENSG00000185198
chr1:138070048-138070259	-0.412379	2.88309	-1.46912	0.159427	0.487247	-5.5715	Intron (NM_001111316/19264, intron 1 of 31)	Ptprc	ENSMUSG00000026395.17	PTPRC	ENSG00000081237
chr19:41309351-41309955	-0.338548	2.80041	-1.46908	0.159437	0.487251	-5.8649	Exon (NM_031376/83490, exon 8 of 17)	Tm9sf3	ENSMUSG00000025016.12	TM9SF3	ENSG00000077147
chr10:128021917-128022085	-0.554273	1.46055	-1.46902	0.159452	0.487274	-5.04799	Distal Intergenic	Rbms2	ENSMUSG00000040043.18	RBMS2	ENSG00000076067
chr4:70183388-70183846	0.361424	3.14314	1.46876	0.159523	0.48746	-5.5708	Intron (NM_001313762/214444, intron 21 of 33)	Cdk5rap2	ENSMUSG00000039298.17	CDK5RAP2	ENSG00000136861
chr4:95418977-95419400	0.638475	2.13746	1.46872	0.159534	0.48746	-5.22633	Distal Intergenic	Fggy	ENSMUSG00000028573.19	FGGY	ENSG00000172456
chr6:52088973-52089115	-1.62035	0.0743978	-1.46871	0.159537	0.48746	-4.54121	Intron (NR_110440/102635415, intron 2 of 2)	NA	NA	NA	NA
chr10:17440823-17441500	-0.14848	4.8106	-1.46866	0.159549	0.487464	-6.35147	Distal Intergenic	Cited2	ENSMUSG00000039910.11	CITED2	ENSG00000164442
chr5:17178340-17178651	-1.06487	0.446367	-1.4686	0.159566	0.487464	-4.62257	Distal Intergenic	Gm28710	ENSMUSG00000109903.2	NA	NA
chr7:63842104-63842388	-1.07842	0.88412	-1.46856	0.159577	0.487464	-4.74516	Intron (NM_001039104/17364, intron 1 of 26)	Trpm1	ENSMUSG00000030523.19	TRPM1	ENSG00000134160
chr3:145281648-145282498	0.231679	5.61324	1.46855	0.159579	0.487464	-6.30456	Promoter (<=1kb)	Znhit6	ENSMUSG00000074182.9	ZNHIT6	ENSG00000117174
chrX:133012653-133012794	0.693306	1.30652	1.46851	0.15959	0.487464	-4.98342	Promoter (<=1kb)	Nox1	ENSMUSG00000031257.15	NOX1	ENSG00000007952
chr18:89094491-89094925	-0.810865	2.12662	-1.4685	0.159593	0.487464	-5.1697	Intron (NM_175542/246102, intron 34 of 48)	Mir6359	ENSMUSG00000098676.3	NA	NA
chr1:164710213-164710427	0.623024	1.52083	1.46849	0.159594	0.487464	-5.12168	Distal Intergenic	Gm20743	ENSMUSG00000104117.6	NA	NA
chr15:36415347-36416324	-0.254072	3.09499	-1.46846	0.159603	0.487467	-5.88251	Distal Intergenic	Ankrd46	ENSMUSG00000048307.9	ANKRD46	ENSG00000186106
chr1:88572229-88572517	0.47382	3.03478	1.46835	0.159632	0.48753	-5.43252	Distal Intergenic	Arl4c	ENSMUSG00000049866.13	ARL4C	ENSG00000188042
chr13:60891945-60892426	0.372058	2.80649	1.46829	0.159649	0.487556	-5.39179	Intron (NM_001285917/69635, intron 19 of 26)	BC051665	ENSMUSG00000042243.11	NA	NA
chr18:46635420-46635601	-1.29939	-0.42764	-1.4681	0.159701	0.487691	-4.63921	Distal Intergenic	Fem1c	ENSMUSG00000033319.6	FEM1C	ENSG00000145780
chr6:127430236-127430987	0.118334	5.80108	1.468	0.159726	0.487744	-6.40433	Promoter (<=1kb)	Parp11	ENSMUSG00000037997.13	PARP11	ENSG00000111224
chr5:52968618-52968758	-0.688482	0.534493	-1.46797	0.159734	0.487744	-4.95003	Intron (NM_001309445/78796, intron 7 of 11)	Anapc4	ENSMUSG00000029176.14	ANAPC4	ENSG00000053900
chr5:101912900-101913134	0.476215	2.80367	1.46793	0.159747	0.487749	-5.43641	Promoter (<=1kb)	Cds1	ENSMUSG00000029330.9	CDS1	ENSG00000163624
chr6:70124044-70124398	1.11381	1.30645	1.46789	0.159758	0.487749	-4.95469	Distal Intergenic	Rpia	ENSMUSG00000053604.6	RPIA	ENSG00000153574
chr1:109771935-109772182	1.11758	1.52913	1.46784	0.159769	0.487749	-4.93993	Distal Intergenic	Cdh7	ENSMUSG00000026312.18	CDH7	ENSG00000081138
chr9:77499863-77500115	0.745861	1.32153	1.46783	0.159774	0.487749	-5.13967	Distal Intergenic	Klhl31	ENSMUSG00000044938.9	KLHL31	ENSG00000124743
chr17:58498185-58498377	1.43664	-0.588603	1.46782	0.159776	0.487749	-4.64955	Intron (NM_001081653/620292, intron 12 of 23)	Cntnap5c	ENSMUSG00000038048.9	CNTNAP5	ENSG00000155052
chr14:118776367-118776770	0.595494	1.16584	1.46773	0.159799	0.487782	-5.22853	Intron (NM_001163675/239273, intron 20 of 30)	Mir6391	ENSMUSG00000098433.3	NA	NA
chr7:105459814-105460749	-0.108872	7.16265	-1.46772	0.159803	0.487782	-6.82564	Promoter (<=1kb)	Mrpl17	ENSMUSG00000030879.11	MRPL17	ENSG00000158042
chr19:29782378-29784123	-0.13857	5.78951	-1.46768	0.159813	0.487789	-6.40764	Promoter (<=1kb)	9930021J03Rik	ENSMUSG00000046138.16	KIAA2026	ENSG00000183354
chr6:24544307-24544556	0.879932	1.50589	1.46764	0.159824	0.487797	-4.94469	Intron (NM_080847/78910, intron 1 of 9)	Asb15	ENSMUSG00000029685.16	ASB15	ENSG00000146809
chr17:36471992-36472617	0.536793	2.98222	1.46756	0.159847	0.487842	-5.43359	Exon (NR_033517/675325, exon 3 of 4)	Gm8909	ENSMUSG00000073402.12	HLA-A	ENSG00000206503
chr3:20130902-20131080	-0.82204	1.31682	-1.46752	0.159856	0.487846	-5.00819	Intron (NM_001355097/20585, intron 10 of 25)	Hltf	ENSMUSG00000002428.13	HLTF	ENSG00000071794
chr4:59190574-59191224	0.322102	3.50277	1.46746	0.159872	0.48787	-5.60796	Promoter (1-2kb)	Ugcg	ENSMUSG00000028381.9	UGCG	ENSG00000148154
chr3:84220218-84220725	0.481515	2.74013	1.46729	0.159919	0.487962	-5.44154	Distal Intergenic	Trim2	ENSMUSG00000027993.17	TRIM2	ENSG00000109654
chr3:126977670-126977835	0.788852	0.952601	1.46726	0.159926	0.487962	-5.04029	Intron (NM_001327939/109676, intron 2 of 45)	Gm16958	ENSMUSG00000097456.8	NA	NA
chr4:16078618-16078847	0.704627	0.769171	1.46726	0.159926	0.487962	-5.06494	Distal Intergenic	Osgin2	ENSMUSG00000041153.10	OSGIN2	ENSG00000164823
chr11:103588057-103589029	0.147847	5.40317	1.46721	0.159939	0.487976	-6.33153	Promoter (<=1kb)	Gosr2	ENSMUSG00000020946.14	GOSR2	ENSG00000108433
chr18:50171317-50171585	0.570674	1.7946	1.46718	0.159947	0.487976	-5.21617	Intron (NM_001177759/106869, intron 1 of 1)	Tnfaip8	ENSMUSG00000062210.14	TNFAIP8	ENSG00000145779
chr1:78193954-78194201	0.506852	1.55948	1.46703	0.159988	0.488078	-5.10465	Promoter (<=1kb)	NA	NA	NA	NA
chr3:88232127-88232724	-0.382419	2.8468	-1.46699	0.159998	0.488083	-5.52467	Promoter (<=1kb)	Glmp	ENSMUSG00000001418.14	GLMP	ENSG00000198715
chr18:6456655-6456975	1.46371	0.54026	1.46687	0.16003	0.488089	-4.67686	Intron (NM_027497/13831, intron 2 of 13)	Mir1893	ENSMUSG00000084514.2	NA	NA
chr10:68631038-68631616	0.489331	2.80633	1.46686	0.160033	0.488089	-5.61757	Distal Intergenic	NA	NA	NA	NA
chr1:57468229-57468515	0.52531	1.89766	1.46685	0.160036	0.488089	-5.11157	Distal Intergenic	Tyw5	ENSMUSG00000048495.17	TYW5	ENSG00000162971
chr4:132989731-132990495	-0.430971	2.29232	-1.46685	0.160038	0.488089	-5.34225	Promoter (<=1kb)	Sytl1	ENSMUSG00000028860.14	SYTL1	ENSG00000142765
chr14:24550531-24550821	0.705337	2.51026	1.46683	0.160042	0.488089	-5.29032	Distal Intergenic	Rps24	ENSMUSG00000025290.18	RPS24	ENSG00000138326
chr7:27096917-27097297	0.450663	2.62432	1.46681	0.160048	0.488089	-5.42551	Promoter (<=1kb)	Sptbn4	ENSMUSG00000011751.17	SPTBN4	ENSG00000160460
chr16:25244817-25245639	-0.250181	4.7694	-1.46667	0.160086	0.48818	-5.92295	Distal Intergenic	Tprg	ENSMUSG00000048399.5	TPRG1	ENSG00000188001
chr14:24785751-24786216	0.545908	3.52873	1.46659	0.160108	0.488223	-5.61436	Distal Intergenic	Rps24	ENSMUSG00000025290.18	RPS24	ENSG00000138326
chr1:171748611-171749535	0.326144	4.95189	1.46648	0.160136	0.488284	-6.0222	Promoter (1-2kb)	NA	NA	NA	NA
chr10:93687991-93688469	0.54646	1.96362	1.46639	0.160162	0.488316	-5.37641	Intron (NM_001376981/327799, intron 6 of 8)	Usp44	ENSMUSG00000020020.9	USP44	ENSG00000136014
chr15:18821344-18821923	-0.316778	4.40571	-1.46638	0.160163	0.488316	-5.85688	Promoter (<=1kb)	Cdh10	ENSMUSG00000022321.16	CDH10	ENSG00000040731
chr15:88760509-88761034	0.520152	2.46336	1.46625	0.160197	0.488397	-5.29618	Distal Intergenic	Pim3	ENSMUSG00000035828.12	PIM3	ENSG00000198355
chr11:48817567-48818106	0.36357	2.64603	1.46622	0.160207	0.488402	-5.40529	Promoter (<=1kb)	Gm12185	ENSMUSG00000048852.14	NA	NA
chr17:45714179-45714405	-0.555691	1.42427	-1.46616	0.160224	0.488429	-5.16316	Intron (NM_152810/71702, intron 14 of 15)	Cdc5l	ENSMUSG00000023932.10	CDC5L	ENSG00000096401
chr7:7377456-7377742	-0.55615	1.87907	-1.46609	0.16024	0.488433	-5.2451	Distal Intergenic	Vmn2r31	ENSMUSG00000096373.4	NA	NA
chr13:81198996-81199511	0.410708	3.01884	1.46609	0.160241	0.488433	-5.63577	Intron (NR_015587/319983, intron 1 of 1)	9330111N05Rik	ENSMUSG00000097098.9	NA	NA
chr9:51971146-51971593	0.749132	1.05268	1.46602	0.16026	0.488465	-5.08822	Intron (NM_001104616/19684, intron 1 of 13)	NA	NA	NA	NA
chr5:73804514-73805348	0.265698	4.47058	1.46581	0.160316	0.488613	-5.91213	Promoter (<=1kb)	Sgcb	ENSMUSG00000029156.12	SGCB	ENSG00000163069
chr9:101849424-101850097	0.468265	2.94412	1.46577	0.160327	0.48862	-5.27365	Intron (NM_001168296/270190, intron 9 of 14)	Mir7243	ENSMUSG00000098521.3	NA	NA
chr11:50250247-50250581	0.539685	1.61812	1.46574	0.160337	0.488627	-5.11522	Promoter (1-2kb)	Mir804	ENSMUSG00000076450.3	NA	NA
chr10:129663558-129663819	1.27317	-0.175271	1.4657	0.160346	0.48863	-4.73968	Distal Intergenic	Or6c216	ENSMUSG00000049052.5	NA	NA
chr8:61318722-61318992	0.803571	1.63056	1.46551	0.160397	0.488724	-5.08197	Distal Intergenic	Hpf1	ENSMUSG00000038005.16	HPF1	ENSG00000056050
chr2:164766355-164766614	0.646363	1.90652	1.46548	0.160405	0.488724	-5.17944	Distal Intergenic	Zfp335	ENSMUSG00000039834.18	ZNF335	ENSG00000198026
chr3:138326224-138326457	0.869619	0.825657	1.46547	0.160409	0.488724	-4.89389	Distal Intergenic	Eif4e	ENSMUSG00000028156.13	EIF4E	ENSG00000151247
chr3:138169004-138169213	-0.543335	1.90741	-1.46545	0.160414	0.488724	-5.11311	Intron (NM_175224/75624, intron 9 of 10)	Adh5	ENSMUSG00000028138.9	ADH5	ENSG00000197894
chr17:11058825-11059932	0.201638	6.20094	1.46542	0.160421	0.488724	-6.43413	Promoter (<=1kb)	Pacrg	ENSMUSG00000037196.7	PACRG	ENSG00000112530
chr17:51819357-51819576	1.59248	-0.586011	1.46541	0.160425	0.488724	-4.59801	Distal Intergenic	C330011F03Rik	ENSMUSG00000117204.2	NA	NA
chr9:87595387-87595546	1.62644	-0.182962	1.46536	0.160438	0.488741	-4.6651	Intron (NM_023814/76365, intron 6 of 7)	Tbx18	ENSMUSG00000032419.9	TBX18	ENSG00000112837
chr6:97288579-97289415	0.323194	4.72525	1.46529	0.160458	0.488761	-6.05634	Intron (NM_001346639/232288, intron 11 of 22)	Lmod3	ENSMUSG00000044086.9	LMOD3	ENSG00000163380
chr8:67883821-67884306	0.601619	3.50628	1.46527	0.160461	0.488761	-5.53639	Distal Intergenic	Nat1	ENSMUSG00000025588.5	NAT2	ENSG00000156006
chr11:65685341-65686132	0.254949	3.97613	1.46517	0.160489	0.48882	-5.84132	Distal Intergenic	Map2k4	ENSMUSG00000033352.12	MAP2K4	ENSG00000065559
chr8:124153143-124153388	1.54163	-0.977521	1.46498	0.160541	0.488934	-4.52241	Distal Intergenic	Tubb3	ENSMUSG00000062380.5	TUBB3	ENSG00000258947
chr18:37351207-37351354	1.39701	-0.182048	1.46496	0.160546	0.488934	-4.70989	Intron (NM_001174154/100384868, intron 1 of 3)	Pcdhb1	ENSMUSG00000051663.5	PCDHB1	ENSG00000171815
chr4:32101021-32101197	1.03376	0.0875573	1.4649	0.160561	0.488934	-4.7636	Distal Intergenic	Map3k7	ENSMUSG00000028284.14	MAP3K7	ENSG00000135341
chr10:116767807-116768011	-0.729923	2.07734	-1.46486	0.160573	0.488934	-4.99165	Intron (NM_001003950/216363, intron 3 of 9)	Rab3ip	ENSMUSG00000064181.7	RAB3IP	ENSG00000127328
chr2:32460659-32461320	-0.286751	4.04065	-1.46484	0.160579	0.488934	-5.85552	Promoter (<=1kb)	Dpm2	ENSMUSG00000026810.13	DPM2	ENSG00000136908
chr15:36438622-36438921	1.02085	0.395151	1.46481	0.160586	0.488934	-4.83944	Distal Intergenic	Ankrd46	ENSMUSG00000048307.9	ANKRD46	ENSG00000186106
chr1:142422729-142422947	0.850158	1.00343	1.4648	0.160588	0.488934	-4.84752	Distal Intergenic	NA	NA	NA	NA
chr1:16735086-16736239	0.232367	4.78643	1.46478	0.160595	0.488934	-6.00485	Promoter (<=1kb)	Tmem70	ENSMUSG00000025940.7	TMEM70	ENSG00000175606
chr5:117551691-117551853	1.05217	0.789896	1.46472	0.16061	0.488934	-4.86331	Promoter (<=1kb)	Ksr2	ENSMUSG00000061578.10	KSR2	ENSG00000171435
chr18:62312584-62313559	-0.0813628	6.85356	-1.46469	0.160617	0.488934	-6.69327	Promoter (<=1kb)	Adrb2	ENSMUSG00000045730.5	ADRB2	ENSG00000169252
chr1:64143907-64144096	-0.892423	1.10601	-1.46468	0.160621	0.488934	-4.75258	Intron (NM_033563/93691, intron 1 of 3)	Klf7	ENSMUSG00000025959.14	KLF7	ENSG00000118263
chr1:21374325-21375220	-0.434223	2.88419	-1.46467	0.160624	0.488934	-5.60465	Distal Intergenic		ENSMUSG00000121505.1	NA	NA
chr10:90959161-90960253	-0.107446	6.73628	-1.46465	0.16063	0.488934	-6.66792	Promoter (<=1kb)	Slc25a3	ENSMUSG00000061904.13	SLC25A3	ENSG00000075415
chr14:104759374-104760649	0.283289	5.27207	1.46455	0.160656	0.488987	-6.14718	Promoter (<=1kb)	Obi1	ENSMUSG00000022120.5	OBI1	ENSG00000152193
chr1:52058601-52059361	0.250765	5.44316	1.4645	0.160671	0.489007	-6.21861	Intron (NM_001308266/20849, intron 4 of 24)	Stat4	ENSMUSG00000062939.12	STAT4	ENSG00000138378
chr18:50362179-50362407	0.608233	1.72852	1.4644	0.160697	0.489064	-5.1285	Distal Intergenic	Fam170a	ENSMUSG00000035420.8	FAM170A	ENSG00000164334
chr6:125500986-125501567	-0.276742	3.15298	-1.46437	0.160706	0.489067	-5.81758	Distal Intergenic	Vwf	ENSMUSG00000001930.18	VWF	ENSG00000110799
chr10:62111164-62111406	-1.2297	1.28301	-1.4643	0.160725	0.489093	-4.94897	Intron (NM_001146100/15275, intron 15 of 17)	Tacr2	ENSMUSG00000020081.6	TACR2	ENSG00000075073
chr1:53335838-53336654	0.182193	5.64926	1.46427	0.160731	0.489093	-6.23689	Promoter (<=1kb)	Pms1	ENSMUSG00000026098.14	PMS1	ENSG00000064933
chr3:156119551-156119714	-1.34249	-0.0242247	-1.46416	0.160762	0.489153	-4.70066	Distal Intergenic	4930570G19Rik	ENSMUSG00000085084.9	NA	NA
chr2:164784937-164785258	0.445227	2.2938	1.46414	0.160767	0.489153	-5.31854	Distal Intergenic	Mmp9	ENSMUSG00000017737.3	MMP9	ENSG00000100985
chr7:45054707-45054951	0.867439	0.351446	1.46404	0.160795	0.489205	-4.86453	Promoter (<=1kb)	Kcna7	ENSMUSG00000038201.11	KCNA7	ENSG00000104848
chr2:84766659-84767190	0.253441	4.2558	1.46402	0.1608	0.489205	-5.88464	Promoter (<=1kb)	Slc43a3	ENSMUSG00000027074.15	SLC43A3	ENSG00000134802
chr2:160208781-160209527	0.401243	3.85523	1.46395	0.160818	0.489228	-5.82208	Promoter (<=1kb)	Mafb	ENSMUSG00000074622.5	MAFB	ENSG00000204103
chr2:65208704-65208847	1.56486	-1.11652	1.46393	0.160824	0.489228	-4.52568	Distal Intergenic	Mir6337	ENSMUSG00000099184.3	NA	NA
chr7:46363941-46364165	-0.633079	2.27632	-1.46382	0.160852	0.489287	-5.25635	Promoter (<=1kb)	Saa3	ENSMUSG00000040026.9	NA	NA
chr13:30809329-30809758	-0.505147	2.1867	-1.4638	0.160859	0.489287	-5.31328	Distal Intergenic	4930519D14Rik	ENSMUSG00000086263.2	NA	NA
chr5:134707053-134707319	-0.323916	4.02834	-1.4637	0.160885	0.489341	-5.89259	Promoter (<=1kb)	Limk1	ENSMUSG00000029674.14	LIMK1	ENSG00000106683
chr19:32174438-32175130	-0.216893	5.3615	-1.46355	0.160926	0.48938	-6.25453	Intron (NM_001168526/208449, intron 1 of 5)	Sgms1	ENSMUSG00000040451.19	SGMS1	ENSG00000198964
chr16:5072104-5072952	-0.19501	5.63155	-1.46351	0.160936	0.48938	-6.30797	Promoter (<=1kb)	Eef2kmt	ENSMUSG00000022544.15	EEF2KMT	ENSG00000118894
chr1:93039184-93039382	0.384011	3.08789	1.46349	0.160942	0.48938	-5.57867	Distal Intergenic	Kif1a	ENSMUSG00000014602.16	KIF1A	ENSG00000130294
chr1:64583084-64583234	-0.804407	1.75508	-1.46349	0.160943	0.48938	-5.05426	Intron (NM_001037726/12912, intron 1 of 6)	Creb1	ENSMUSG00000025958.15	CREB1	ENSG00000118260
chr1:162006865-162007407	0.35339	3.02331	1.46346	0.160951	0.48938	-5.40344	Intron (NM_001038619/103967, intron 14 of 20)	Dnm3os	ENSMUSG00000078190.8	NA	NA
chr17:34822544-34823451	-0.152886	6.91513	-1.46346	0.160951	0.48938	-6.77793	Promoter (<=1kb)	Rnf5	ENSMUSG00000015478.14	RNF5	ENSG00000204308
chr14:22628449-22628658	1.05721	1.25551	1.4634	0.160967	0.48938	-4.9117	Intron (NM_028275/76633, intron 3 of 6)	4930405A10Rik	ENSMUSG00000114412.2	NA	NA
chr5:96349465-96350144	0.328897	3.46654	1.46339	0.160971	0.48938	-5.66982	Distal Intergenic	Mrpl1	ENSMUSG00000029486.15	MRPL1	ENSG00000169288
chr7:90722155-90722314	1.23525	0.114124	1.46338	0.160973	0.48938	-4.74262	Distal Intergenic	Dlg2	ENSMUSG00000052572.20	DLG2	ENSG00000150672
chr15:18823476-18823990	0.38222	4.17578	1.46335	0.16098	0.48938	-5.79074	Intron (NM_001316758/320873, intron 1 of 11)	Cdh10	ENSMUSG00000022321.16	CDH10	ENSG00000040731
chr11:97576360-97576771	-0.416722	3.53167	-1.46333	0.160986	0.48938	-5.73214	Promoter (<=1kb)	Cisd3	ENSMUSG00000078695.9	CISD3	ENSG00000277972
chr1:138512395-138512739	-0.311462	4.56428	-1.46326	0.161004	0.48941	-5.91124	Intron (NM_001311148/59125, intron 1 of 7)	Nek7	ENSMUSG00000026393.11	NEK7	ENSG00000151414
chr14:73745140-73745615	0.409741	2.74503	1.46321	0.161018	0.489427	-5.46972	Promoter (1-2kb)	Med4	ENSMUSG00000022109.7	MED4	ENSG00000136146
chr19:32667187-32667431	-0.715094	1.00736	-1.46308	0.161053	0.489496	-5.08479	Intron (NM_026487/67979, intron 6 of 9)	Atad1	ENSMUSG00000013662.7	ATAD1	ENSG00000138138
chr13:109946322-109946474	-0.809455	-0.0748758	-1.46307	0.161057	0.489496	-4.90027	Intron (NM_011056/238871, intron 7 of 16)	Mir1904	ENSMUSG00000084651.3	NA	NA
chr10:40261325-40261540	-0.848641	1.16777	-1.46294	0.161091	0.489577	-4.91163	Intron (NM_001168304/78334, intron 1 of 12)	Cdk19	ENSMUSG00000038481.14	CDK19	ENSG00000155111
chr9:106698807-106700179	0.0984749	6.35856	1.46286	0.161113	0.489618	-6.66608	Promoter (<=1kb)	Dcaf1	ENSMUSG00000040325.17	DCAF1	ENSG00000145041
chr16:38017598-38018100	-0.470587	2.54373	-1.46282	0.161125	0.48963	-5.28685	Intron (NM_001347232/56637, intron 7 of 11)	Nr1i2	ENSMUSG00000022809.5	NR1I2	ENSG00000144852
chr10:126877058-126878249	0.259768	4.24607	1.46277	0.161137	0.489643	-5.98373	Promoter (<=1kb)	Eef1akmt3	ENSMUSG00000080115.4	EEF1AKMT3	ENSG00000123427
chr10:121218485-121218902	-0.632804	1.88282	-1.46265	0.161171	0.489703	-5.29195	Intron (NM_001364695/75612, intron 8 of 13)	Gns	ENSMUSG00000034707.8	GNS	ENSG00000135677
chr3:122972802-122972963	0.477735	1.93612	1.46264	0.161173	0.489703	-5.43927	Intron (NM_080451/118449, intron 1 of 4)	Synpo2	ENSMUSG00000050315.15	SYNPO2	ENSG00000172403
chr5:72933565-72933707	1.31169	-0.0771417	1.4624	0.161238	0.489875	-4.5819	Intron (NM_001113460/21682, intron 9 of 18)	Txk	ENSMUSG00000054892.15	TXK	ENSG00000074966
chr1:173317100-173317306	-0.454738	2.66261	-1.46217	0.161301	0.490043	-5.46414	Promoter (1-2kb)	Ifi206	ENSMUSG00000037849.9	IFI16	ENSG00000163565
chr14:78557738-78558091	-0.764783	1.32117	-1.46205	0.161333	0.490116	-5.04031	Distal Intergenic	NA	NA	NA	NA
chr1:131389020-131389182	-0.762382	0.283563	-1.46178	0.161405	0.490309	-4.90711	Intron (NM_001081011/14270, intron 2 of 22)	Srgap2	ENSMUSG00000026425.16	SRGAP2	ENSG00000266028
chr17:23769134-23770271	-0.183822	5.47377	-1.46175	0.161415	0.490315	-6.22869	Promoter (<=1kb)	6330415G19Rik	ENSMUSG00000117322.2	NA	NA
chr17:17828812-17829005	-1.13921	1.01864	-1.46169	0.161431	0.490339	-4.80799	Intron (NM_172827/240028, intron 1 of 17)	Lnpep	ENSMUSG00000023845.8	LNPEP	ENSG00000113441
chr7:130018348-130018520	1.57269	-0.499068	1.46162	0.161449	0.490369	-4.57639	Intron (NM_001136054/11907, intron 11 of 11)	Ate1	ENSMUSG00000030850.18	ATE1	ENSG00000107669
chr11:96090533-96090809	0.546336	1.13863	1.46154	0.161471	0.490396	-5.19637	Distal Intergenic		ENSMUSG00000120888.1	NA	NA
chr8:82361851-82362060	0.772425	0.263905	1.46153	0.161474	0.490396	-4.89209	Intron (NM_001024617/234515, intron 2 of 24)	Inpp4b	ENSMUSG00000037940.18	INPP4B	ENSG00000109452
chr9:21202235-21203085	-0.172336	6.63565	-1.4615	0.161483	0.490399	-6.66013	Promoter (<=1kb)	Cdkn2d	ENSMUSG00000096472.3	CDKN2D	ENSG00000129355
chr9:45180111-45180707	-0.360772	2.61327	-1.46138	0.161513	0.490446	-5.50735	Promoter (<=1kb)	Il10ra	ENSMUSG00000032089.17	IL10RA	ENSG00000110324
chr16:83642383-83643198	0.335721	3.5588	1.46137	0.161516	0.490446	-5.89442	Distal Intergenic	4930553E22Rik	ENSMUSG00000116907.2	NA	NA
chr13:91689000-91689635	-0.215395	5.74984	-1.46135	0.161522	0.490446	-6.22552	Intron (NM_001360775/66970, intron 3 of 16)	Ssbp2	ENSMUSG00000003992.16	SSBP2	ENSG00000145687
chr11:117856274-117856856	-0.148821	5.22731	-1.46129	0.16154	0.490473	-6.29403	Distal Intergenic	Socs3	ENSMUSG00000053113.4	SOCS3	ENSG00000184557
chr1:191770423-191771459	-0.232228	5.31313	-1.46121	0.16156	0.490505	-6.16061	Intron (NM_011633/22033, intron 1 of 10)	Traf5	ENSMUSG00000026637.15	TRAF5	ENSG00000082512
chr10:25497274-25497421	1.23754	0.410804	1.46119	0.161566	0.490505	-4.73524	Promoter (<=1kb)	Gm36908	ENSMUSG00000112630.3	NA	NA
chr15:62652725-62652886	-0.655908	0.891071	-1.46111	0.161587	0.490505	-5.05641	Distal Intergenic	NA	NA	NA	NA
chr11:99895797-99896014	0.627017	1.0755	1.46109	0.161592	0.490505	-5.11669	Distal Intergenic	Krtap17-1	ENSMUSG00000078252.2	KRTAP17-1	ENSG00000186860
chr11:104206520-104206779	0.460726	1.5991	1.46109	0.161593	0.490505	-5.19691	Intron (NM_001038609/17762, intron 8 of 11)	Mapt	ENSMUSG00000018411.18	MAPT	ENSG00000186868
chr17:21752333-21753003	-0.312381	4.8515	-1.46107	0.161598	0.490505	-5.98812	Promoter (2-3kb)	Zfp52	ENSMUSG00000051341.7	NA	NA
chr1:135615687-135616211	0.503324	2.98175	1.46103	0.16161	0.490517	-5.51697	Distal Intergenic	Csrp1	ENSMUSG00000026421.15	CSRP1	ENSG00000159176
chr2:10789967-10790180	-0.813277	1.45676	-1.46098	0.161622	0.490517	-4.92779	Distal Intergenic	Mir669h	ENSMUSG00000080594.3	NA	NA
chr10:29533092-29533469	0.87413	1.3588	1.46091	0.161642	0.490517	-4.90287	Distal Intergenic	Rpl12	ENSMUSG00000038900.18	RPL12	ENSG00000197958
chr5:34393360-34393542	0.799997	1.16	1.46091	0.161642	0.490517	-4.9559	Exon (NM_001015039/231125, exon 3 of 13)	Mxd4	ENSMUSG00000037235.14	MXD4	ENSG00000123933
chr5:5541833-5542088	-1.30958	0.911202	-1.46091	0.161642	0.490517	-4.73986	Distal Intergenic	Pttg1ip2	ENSMUSG00000079666.9	PTTG1IP2	ENSG00000251154
chr10:49293030-49293209	1.14163	-0.00775934	1.46082	0.161665	0.490537	-4.73713	Intron (NM_001358866/14806, intron 9 of 16)	Grik2	ENSMUSG00000056073.17	GRIK2	ENSG00000164418
chr2:180534910-180535098	0.576801	1.93605	1.4608	0.161673	0.490537	-5.11506	Promoter (<=1kb)	Mir124a-3	ENSMUSG00000065454.4	NA	NA
chr7:33929221-33929966	-0.206378	5.42447	-1.46079	0.161674	0.490537	-6.23377	Promoter (<=1kb)	Gpi1	ENSMUSG00000036427.6	GPI	ENSG00000105220
chr3:56168358-56168601	1.70371	-0.875772	1.46073	0.161691	0.490567	-4.53495	Distal Intergenic	Nbea	ENSMUSG00000027799.13	NBEA	ENSG00000172915
chr6:122539595-122539831	0.665319	2.44912	1.46061	0.161722	0.490637	-5.26103	3' UTR	Aicda	ENSMUSG00000040627.15	AICDA	ENSG00000111732
chr7:81530577-81531016	1.22771	1.47962	1.46056	0.161738	0.490657	-4.81012	3' UTR	Tm6sf1	ENSMUSG00000038623.10	TM6SF1	ENSG00000136404
chr15:52830037-52830532	-0.514991	1.71944	-1.46053	0.161745	0.490657	-5.49478	Distal Intergenic	Med30	ENSMUSG00000038622.9	MED30	ENSG00000164758
chr13:100260969-100261955	0.323042	4.54368	1.46044	0.161769	0.490703	-6.01219	Promoter (<=1kb)	Smn1	ENSMUSG00000021645.17	SMN1	ENSG00000172062
chr11:100473848-100473996	-0.955095	0.502537	-1.46041	0.161776	0.490703	-4.92956	3' UTR	Cnp	ENSMUSG00000006782.17	CNP	ENSG00000173786
chr10:62161887-62162069	-0.559492	2.38932	-1.46022	0.16183	0.490841	-5.30948	Intron (NM_001146100/15275, intron 1 of 17)	Hk1os	ENSMUSG00000085347.3	NA	NA
chr11:11724752-11725064	0.531108	2.46186	1.46011	0.161859	0.490903	-5.36375	Distal Intergenic	Fignl1	ENSMUSG00000035455.13	FIGNL1	ENSG00000132436
chr1:20583920-20584362	0.988363	1.77114	1.46006	0.161871	0.490917	-5.07013	Intron (NM_153179/241035, intron 33 of 66)	Pkhd1	ENSMUSG00000043760.17	PKHD1	ENSG00000170927
chr3:73133600-73133763	1.26425	0.277978	1.46003	0.161879	0.490917	-4.68604	Intron (NR_040557/626082, intron 1 of 4)	Gm20754	ENSMUSG00000103428.3	NA	NA
chr19:5517122-5517625	-0.383904	2.58713	-1.45993	0.161907	0.490975	-5.65667	Promoter (<=1kb)	Ctsw	ENSMUSG00000024910.6	CTSW	ENSG00000172543
chr8:108162545-108164044	0.183578	5.00835	1.45975	0.161957	0.491103	-6.14222	Promoter (<=1kb)	Wwp2	ENSMUSG00000031930.12	WWP2	ENSG00000198373
chr10:85002087-85002309	-0.73512	2.28334	-1.45968	0.161975	0.491134	-5.15874	Intron (NM_007771/12952, intron 1 of 12)	Cry1	ENSMUSG00000020038.11	CRY1	ENSG00000008405
chr17:78911291-78912097	0.542488	2.95149	1.45965	0.161984	0.491136	-5.4266	Intron (NM_001197028/74199, intron 8 of 12)	Vit	ENSMUSG00000024076.11	VIT	ENSG00000205221
chr13:93439816-93440896	-0.0995983	6.55594	-1.45959	0.162	0.49116	-6.61135	Promoter (<=1kb)	Homer1	ENSMUSG00000007617.19	HOMER1	ENSG00000152413
chr3:87672229-87672852	-0.266518	4.94743	-1.45951	0.162021	0.4912	-6.16994	Intron (NM_001032413/73182, intron 1 of 23)	Pear1	ENSMUSG00000028073.16	PEAR1	ENSG00000187800
chr12:77339819-77339986	0.616251	1.00474	1.45945	0.16204	0.491231	-5.12136	Intron (NM_001252614/53618, intron 3 of 12)	Fut8	ENSMUSG00000021065.17	FUT8	ENSG00000033170
chr11:88469634-88469810	0.44274	1.42313	1.45934	0.162069	0.491283	-5.37814	Intron (NM_054043/76626, intron 6 of 13)	NA	NA	NA	NA
chr16:95076582-95076775	0.643916	0.860429	1.45929	0.162082	0.491283	-5.22344	Intron (NM_001039056/16516, intron 2 of 3)	NA	NA	NA	NA
chr9:15491449-15491858	-0.594817	2.16377	-1.45925	0.162093	0.491283	-4.94302	Intron (NM_001373920/234964, intron 9 of 11)	4930540M03Rik	ENSMUSG00000111299.2	NA	NA
chr19:29490702-29491175	-0.721588	1.51963	-1.45921	0.162104	0.491283	-5.21529	Intron (NR_015567/77779, intron 2 of 3)	A930007I19Rik	ENSMUSG00000097855.10	NA	NA
chr9:94415815-94415986	-0.306494	4.43344	-1.4592	0.162107	0.491283	-5.82505	Intron (NM_001033145/68861, intron 1 of 2)	Dipk2a	ENSMUSG00000045414.8	DIPK2A	ENSG00000181744
chr13:113271287-113272085	-0.357476	3.35683	-1.45919	0.162108	0.491283	-5.73406	Promoter (<=1kb)	1700084D21Rik	ENSMUSG00000114333.2	NA	NA
chr5:77371373-77371593	0.898693	1.12989	1.45917	0.162113	0.491283	-4.89595	Distal Intergenic	Spink2	ENSMUSG00000053030.12	SPINK2	ENSG00000128040
chr10:79615740-79616806	0.153731	6.25076	1.45913	0.162124	0.491291	-6.65364	Promoter (2-3kb)	Fstl3	ENSMUSG00000020325.11	FSTL3	ENSG00000070404
chr12:99553618-99553968	0.591938	1.31548	1.45903	0.162154	0.491342	-5.3729	Intron (NR_136760/102639404, intron 2 of 3)	Gm26839	ENSMUSG00000097917.3	NA	NA
chr17:28661628-28662110	-0.374867	2.67959	-1.45901	0.162157	0.491342	-5.46007	Intron (NM_010220/14229, intron 1 of 10)	Fkbp5	ENSMUSG00000024222.18	FKBP5	ENSG00000096060
chr9:72962605-72963545	-0.30318	4.62985	-1.45894	0.162177	0.491369	-6.23697	Intron (NM_001301230/11891, intron 1 of 6)	Rab27a	ENSMUSG00000032202.12	RAB27A	ENSG00000069974
chr12:54209532-54209837	0.931731	1.37516	1.45892	0.162182	0.491369	-4.80413	Distal Intergenic	Egln3	ENSMUSG00000035105.6	EGLN3	ENSG00000129521
chr8:95211896-95212124	-1.13869	0.616284	-1.45884	0.162205	0.491415	-4.91227	Intron (NM_001033207/434341, intron 11 of 48)	Nlrc5	ENSMUSG00000074151.14	NLRC5	ENSG00000140853
chr10:87339800-87340271	0.62184	1.79478	1.45878	0.162221	0.491438	-5.25302	Distal Intergenic	Ascl1	ENSMUSG00000020052.10	ASCL1	ENSG00000139352
chr2:47699826-47699990	1.79653	-0.9607	1.45856	0.16228	0.491583	-4.54079	Distal Intergenic	NA	NA	NA	NA
chr2:16378790-16379720	-0.423869	3.24288	-1.45852	0.162291	0.491583	-5.75669	Intron (NM_026162/67448, intron 1 of 13)	Plxdc2	ENSMUSG00000026748.14	PLXDC2	ENSG00000120594
chr18:25375596-25376320	-0.307387	4.09964	-1.45851	0.162293	0.491583	-5.72385	Intron (NM_001033532/225289, intron 5 of 10)	AW554918	ENSMUSG00000033632.17	KIAA1328	ENSG00000150477
chr10:81083697-81084366	0.389283	3.73227	1.45842	0.162318	0.491634	-5.62509	Exon (NM_001034895/103406, exon 13 of 18)	Matk	ENSMUSG00000004933.18	MATK	ENSG00000007264
chr10:71082650-71083378	0.236048	4.51227	1.45822	0.162373	0.491777	-5.98045	Distal Intergenic	Tfam	ENSMUSG00000003923.15	TFAM	ENSG00000108064
chr4:140792560-140792692	-0.269197	3.73867	-1.45819	0.162381	0.491777	-5.79984	Distal Intergenic	Crocc	ENSMUSG00000040860.17	CROCC	ENSG00000058453
chr1:184994691-184994850	-0.998479	-0.47004	-1.45802	0.162429	0.491896	-4.7421	Intron (NM_001163754/98732, intron 22 of 34)	Mir664	ENSMUSG00000105770.3	NA	NA
chr4:33018440-33018793	0.539607	2.13965	1.4578	0.162487	0.492007	-5.2211	Exon (NM_027491/52187, exon 7 of 7)	4933421O10Rik	ENSMUSG00000085037.2	NA	NA
chr16:49627330-49628166	-0.337386	4.19724	-1.4578	0.162488	0.492007	-5.87862	Distal Intergenic	NA	NA	NA	NA
chr4:46038878-46039822	0.427874	2.88338	1.45775	0.162501	0.492007	-5.60464	Promoter (<=1kb)	Tmod1	ENSMUSG00000028328.14	TMOD1	ENSG00000136842
chr10:107788498-107789248	0.27755	2.77177	1.45775	0.162502	0.492007	-5.63657	Intron (NR_131147/628877, intron 1 of 5)	Gm29685	ENSMUSG00000112910.2	NA	NA
chr3:132796823-132798302	-0.122559	6.89673	-1.45773	0.162506	0.492007	-6.72843	Promoter (<=1kb)	Gstcd	ENSMUSG00000028018.16	GSTCD	ENSG00000138780
chr10:100786424-100786578	-1.67659	-0.470608	-1.45768	0.162521	0.492028	-4.55741	Distal Intergenic	Gm35722	ENSMUSG00000112104.2	NA	NA
chr19:53891249-53892729	-0.121685	6.34215	-1.4576	0.162543	0.492071	-6.56093	Promoter (<=1kb)	Pdcd4	ENSMUSG00000024975.14	PDCD4	ENSG00000150593
chr8:10056283-10057119	-0.55099	2.5681	-1.45754	0.162557	0.492088	-5.62115	Promoter (<=1kb)	Tnfsf13b	ENSMUSG00000031497.11	TNFSF13B	ENSG00000102524
chr2:9681749-9682290	-1.19532	1.62872	-1.45749	0.162573	0.492112	-4.72066	Distal Intergenic	Gata3	ENSMUSG00000015619.11	GATA3	ENSG00000107485
chr6:87434442-87434621	-0.949292	1.16886	-1.45733	0.162616	0.492196	-4.92901	Distal Intergenic	Bmp10	ENSMUSG00000030046.7	BMP10	ENSG00000163217
chr11:95323045-95323227	-0.946336	-0.203169	-1.45732	0.162617	0.492196	-4.77778	Intron (NM_001359107/20747, intron 1 of 9)	Spop	ENSMUSG00000057522.16	SPOP	ENSG00000121067
chr17:19556317-19556515	1.72268	-0.537698	1.45729	0.162626	0.4922	-4.61419	Distal Intergenic	Vmn2r99	ENSMUSG00000090304.5	NA	NA
chr5:151170418-151171245	-0.342192	4.68941	-1.45726	0.162635	0.492203	-5.81567	Distal Intergenic	Stard13	ENSMUSG00000016128.15	STARD13	ENSG00000133121
chr16:43959169-43961076	-0.150834	7.05812	-1.45716	0.162663	0.492263	-6.78807	Promoter (<=1kb)	Atp6v1a	ENSMUSG00000052459.14	ATP6V1A	ENSG00000114573
chr2:9871943-9872604	-0.297677	4.78481	-1.45703	0.162697	0.49233	-6.16846	Intron (NM_001355110/14462, intron 4 of 5)	Gata3	ENSMUSG00000015619.11	GATA3	ENSG00000107485
chr6:11925437-11926739	-0.227622	5.37102	-1.45699	0.162708	0.49233	-6.11035	Promoter (<=1kb)	Phf14	ENSMUSG00000029629.18	PHF14	ENSG00000106443
chr1:163635428-163635588	-1.21429	-0.784958	-1.45698	0.162711	0.49233	-4.64836	Intron (NM_001305643/16579, intron 5 of 19)	Kifap3	ENSMUSG00000026585.14	KIFAP3	ENSG00000075945
chr13:35048363-35048840	0.512786	2.46457	1.45695	0.162718	0.49233	-5.30043	Distal Intergenic	Prpf4b	ENSMUSG00000021413.10	PRPF4B	ENSG00000112739
chr8:110674156-110675092	0.381842	2.3917	1.45693	0.162726	0.49233	-5.39303	3' UTR	Marveld3	ENSMUSG00000001672.15	MARVELD3	ENSG00000140832
chr5:39022074-39022525	-0.577891	2.53155	-1.45686	0.162742	0.49235	-5.18678	Intron (NM_013748/27278, intron 1 of 18)	Clnk	ENSMUSG00000039315.16	CLNK	ENSG00000109684
chr4:43822874-43823403	0.277828	3.4544	1.45684	0.162748	0.49235	-5.93833	Promoter (1-2kb)	Or13c7b	ENSMUSG00000110970.3	NA	NA
chr15:92129284-92129619	0.70443	1.99821	1.45677	0.162769	0.492384	-5.29378	Intron (NM_001159648/12805, intron 4 of 23)	Cntn1	ENSMUSG00000055022.15	CNTN1	ENSG00000018236
chr8:115916317-115916988	0.203087	5.85752	1.45673	0.162778	0.492384	-6.31271	Intron (NM_019573/80707, intron 8 of 8)	Maf	ENSMUSG00000055435.7	MAF	ENSG00000178573
chr16:48976280-48977209	0.24086	4.61031	1.45671	0.162784	0.492384	-6.01128	Intron (NM_001166210/667772, intron 30 of 40)	Myh15	ENSMUSG00000092009.2	MYH15	ENSG00000144821
chr11:60769046-60770571	-0.176123	6.08026	-1.45663	0.162807	0.49243	-6.48186	Promoter (<=1kb)	Tmem11	ENSMUSG00000043284.13	TMEM11	ENSG00000178307
chr9:86333716-86334202	0.341879	3.38223	1.45649	0.162843	0.492485	-5.65729	Exon (NM_027394/70348, exon 2 of 10)	Ube2cbp	ENSMUSG00000032415.15	UBE3D	ENSG00000118420
chr11:76888128-76888343	0.995989	1.1988	1.45645	0.162855	0.492485	-4.99662	Promoter (1-2kb)	Slc6a4	ENSMUSG00000020838.13	SLC6A4	ENSG00000108576
chr1:132957622-132957780	-0.440361	2.58426	-1.45645	0.162856	0.492485	-5.44493	Promoter (<=1kb)	Mdm4	ENSMUSG00000054387.14	MDM4	ENSG00000198625
chr1:133823889-133824191	0.83376	1.26765	1.45644	0.162858	0.492485	-4.92255	Distal Intergenic	Optc	ENSMUSG00000010311.16	OPTC	ENSG00000188770
chr13:7038328-7038549	1.89599	-0.679669	1.45634	0.162886	0.492525	-4.59474	Distal Intergenic	Pfkp	ENSMUSG00000021196.15	PFKP	ENSG00000067057
chr14:116360306-116360475	1.20068	0.404264	1.45633	0.162889	0.492525	-4.76526	Intron (NM_175500/103978, intron 7 of 7)	4930505G20Rik	ENSMUSG00000093551.2	NA	NA
chr15:74409909-74410523	0.424829	2.90285	1.4563	0.162896	0.492525	-5.70443	5' UTR	Adgrb1	ENSMUSG00000034730.18	ADGRB1	ENSG00000181790
chr17:45930316-45931284	0.427614	3.16319	1.45627	0.162904	0.492525	-5.59109	Distal Intergenic	Mymx	ENSMUSG00000079471.5	MYMX	ENSG00000262179
chr11:51496646-51498062	-0.185569	5.70767	-1.45622	0.162918	0.492543	-6.40971	Promoter (<=1kb)	Hnrnpab	ENSMUSG00000020358.18	HNRNPAB	ENSG00000197451
chr3:90320101-90320385	0.869855	1.49373	1.45617	0.162933	0.492547	-5.13263	Intron (NM_145540/229543, intron 6 of 29)	Ints3	ENSMUSG00000027933.12	INTS3	ENSG00000143624
chr7:127511367-127512077	-0.259169	4.14049	-1.45612	0.162947	0.492547	-5.94509	Promoter (<=1kb)	Kat8	ENSMUSG00000030801.11	KAT8	ENSG00000103510
chrX:55499876-55500570	-0.183737	5.42397	-1.45611	0.162949	0.492547	-6.21957	Promoter (<=1kb)	Ints6l	ENSMUSG00000035967.16	INTS6L	ENSG00000165359
chr18:55317703-55317878	0.85334	0.702561	1.4561	0.162952	0.492547	-4.95066	Distal Intergenic	Zfp608	ENSMUSG00000052713.10	ZNF608	ENSG00000168916
chr15:66574465-66575156	0.308426	2.58709	1.45606	0.162963	0.49255	-5.80247	Intron (NM_009375/21819, intron 20 of 47)	Tg	ENSMUSG00000053469.15	TG	ENSG00000042832
chr18:20936186-20936481	-0.494981	1.41321	-1.45604	0.162968	0.49255	-5.16329	Distal Intergenic	B4galt6	ENSMUSG00000056124.6	B4GALT6	ENSG00000118276
chr14:7406535-7407206	0.966811	1.70327	1.45588	0.163013	0.492637	-4.78978	Distal Intergenic	Nek10	ENSMUSG00000042567.21	NEK10	ENSG00000163491
chr12:110339948-110340269	-0.446908	3.13094	-1.45584	0.163021	0.492637	-5.73992	Distal Intergenic	Ppp2r5c	ENSMUSG00000017843.15	PPP2R5C	ENSG00000078304
chr9:53898131-53898588	0.686695	2.15835	1.45583	0.163025	0.492637	-5.29327	Distal Intergenic	Elmod1	ENSMUSG00000041986.17	ELMOD1	ENSG00000110675
chr13:30876641-30876962	0.689136	1.67683	1.45581	0.16303	0.492637	-5.2672	Intron (NM_001037955/105352, intron 3 of 6)	Dusp22	ENSMUSG00000069255.14	DUSP22	ENSG00000112679
chr17:46046322-46046589	0.745695	1.27043	1.45574	0.163049	0.49267	-5.08152	Promoter (<=1kb)	F630040K05Rik	ENSMUSG00000097727.10	NA	NA
chr10:10219729-10220051	-0.653557	0.815291	-1.45547	0.163123	0.492852	-5.07686	Intron (NM_001127353/215772, intron 34 of 36)	4930598N05Rik	ENSMUSG00000109160.2	NA	NA
chr1:56132213-56132543	-1.09574	0.843818	-1.45546	0.163125	0.492852	-4.79345	Distal Intergenic	1700003I22Rik	ENSMUSG00000100372.2	NA	NA
chr17:28584932-28585477	-0.438583	2.74838	-1.45538	0.163148	0.492898	-5.6381	Promoter (<=1kb)	Tulp1	ENSMUSG00000037446.15	TULP1	ENSG00000112041
chr3:67420131-67420573	0.533954	2.54759	1.45526	0.163181	0.49297	-5.41576	Promoter (2-3kb)	Rarres1	ENSMUSG00000049404.8	RARRES1	ENSG00000118849
chr3:116281319-116281626	-0.540974	2.10752	-1.45523	0.163188	0.49297	-5.38901	Distal Intergenic	Rtca	ENSMUSG00000000339.15	RTCA	ENSG00000137996
chr6:136476233-136476671	-0.341755	3.03079	-1.45518	0.163202	0.492975	-5.88296	Distal Intergenic	Atf7ip	ENSMUSG00000030213.13	ATF7IP	ENSG00000171681
chr10:51366704-51367354	-0.165245	5.03354	-1.45517	0.163206	0.492975	-6.23407	Promoter (<=1kb)	Lilrb4a	ENSMUSG00000112148.2	LILRB4	ENSG00000186818
chr5:55337663-55337999	1.19685	-0.234577	1.4551	0.163226	0.492992	-4.74959	Distal Intergenic	Gm10440	ENSMUSG00000105912.2	NA	NA
chr10:117666784-117667153	-0.370143	2.76237	-1.45508	0.16323	0.492992	-5.49055	Intron (NM_024457/215449, intron 1 of 7)	Rap1b	ENSMUSG00000052681.9	RAP1B	ENSG00000127314
chr1:70309310-70309670	0.774031	1.34751	1.45504	0.163242	0.492992	-5.08508	Intron (NM_029160/66722, intron 12 of 16)	Spag16	ENSMUSG00000053153.15	SPAG16	ENSG00000144451
chr2:30014155-30014918	-0.243601	4.87156	-1.45502	0.163247	0.492992	-6.12487	Promoter (<=1kb)	Zer1	ENSMUSG00000039686.15	ZER1	ENSG00000160445
chr10:107928907-107929204	0.396753	2.82918	1.455	0.163252	0.492992	-5.53449	Distal Intergenic	Ppp1r12a	ENSMUSG00000019907.11	PPP1R12A	ENSG00000058272
chr11:96752786-96753161	0.252367	3.89177	1.45471	0.163332	0.493207	-5.928	Distal Intergenic	Mir152	ENSMUSG00000065515.3	NA	NA
chr6:34348647-34349230	-0.323415	3.77583	-1.45457	0.16337	0.493278	-5.64786	Distal Intergenic	Akr1b10	ENSMUSG00000061758.14	AKR1B10	ENSG00000198074
chr17:92719877-92720042	-1.20531	-0.685327	-1.45456	0.163373	0.493278	-4.64946	Distal Intergenic	Adcyap1	ENSMUSG00000024256.8	ADCYAP1	ENSG00000141433
chr2:24299080-24299613	-0.447187	2.64199	-1.45453	0.16338	0.493278	-5.4462	3' UTR	Psd4	ENSMUSG00000026979.17	PSD4	ENSG00000125637
chr8:128058206-128058449	0.565832	1.65634	1.45428	0.16345	0.493466	-5.1479	Intron (NM_001122850/93742, intron 5 of 15)	Pard3	ENSMUSG00000025812.19	PARD3	ENSG00000148498
chr5:3716686-3716891	-0.73415	2.22417	-1.45422	0.163466	0.493469	-5.04323	Exon (NM_029141/75010, exon 6 of 11)	Tmbim7	ENSMUSG00000014529.10	NA	NA
chr8:72063383-72064117	-0.169379	5.93521	-1.45418	0.163475	0.493469	-6.42428	Promoter (<=1kb)	Colgalt1	ENSMUSG00000034807.10	COLGALT1	ENSG00000130309
chr3:75463356-75464987	-0.0856924	8.62033	-1.45418	0.163476	0.493469	-7.43488	Promoter (<=1kb)	Pdcd10	ENSMUSG00000027835.12	PDCD10	ENSG00000114209
chr12:24683843-24684432	0.302823	3.95204	1.4541	0.163499	0.493514	-5.82254	Distal Intergenic	Klf11	ENSMUSG00000020653.13	KLF11	ENSG00000172059
chr18:49854466-49855349	0.234713	4.49636	1.45398	0.163531	0.493589	-6.02175	Intron (NM_001170960/68857, intron 2 of 3)	Dtwd2	ENSMUSG00000024505.17	DTWD2	ENSG00000169570
chr3:38907926-38908244	1.17628	1.48425	1.45382	0.163575	0.493696	-4.83102	Distal Intergenic	Fat4	ENSMUSG00000046743.7	FAT4	ENSG00000196159
chr1:183775042-183775203	-1.01809	1.65909	-1.45377	0.16359	0.493716	-4.88301	Intron (NM_022019/63953, intron 2 of 3)	Dusp10	ENSMUSG00000039384.9	DUSP10	ENSG00000143507
chr2:92295101-92295554	0.42144	2.87221	1.45372	0.163602	0.493727	-5.48368	Distal Intergenic	Slc35c1	ENSMUSG00000049922.9	SLC35C1	ENSG00000181830
chr5:76094196-76094498	1.15057	0.953338	1.45368	0.163615	0.493742	-4.76088	3' UTR	Kdr	ENSMUSG00000062960.11	KDR	ENSG00000128052
chr1:152339137-152339372	1.38504	1.21604	1.45364	0.163623	0.493744	-4.86767	Intron (NM_177756/269132, intron 1 of 11)	Colgalt2	ENSMUSG00000032649.15	COLGALT2	ENSG00000198756
chr18:3270440-3271271	-0.267162	5.19341	-1.4536	0.163635	0.493754	-6.20701	Intron (NM_001311066/12916, intron 3 of 3)	Crem	ENSMUSG00000063889.17	CREM	ENSG00000095794
chr9:42119901-42121393	0.167083	4.13674	1.45351	0.16366	0.493758	-6.1818	Promoter (<=1kb)	4930546K05Rik	ENSMUSG00000111767.2	NA	NA
chr2:172186974-172188046	0.165432	6.4695	1.4535	0.163663	0.493758	-6.60855	Promoter (<=1kb)	Fam210b	ENSMUSG00000027495.5	FAM210B	ENSG00000124098
chr6:86547574-86548157	-0.43047	4.55708	-1.45349	0.163666	0.493758	-5.9695	Distal Intergenic	NA	NA	NA	NA
chr6:29517093-29517506	-0.51249	2.15598	-1.45348	0.163669	0.493758	-5.27185	Distal Intergenic	Irf5	ENSMUSG00000029771.13	IRF5	ENSG00000128604
chr8:115608896-115609100	0.970829	2.00855	1.45337	0.163699	0.493776	-4.96855	Intron (NM_019573/80707, intron 8 of 8)	Wwox	ENSMUSG00000004637.16	WWOX	ENSG00000186153
chr1:53745803-53746097	0.514274	2.26722	1.45337	0.163699	0.493776	-5.35378	Promoter (<=1kb)	Dnah7a	ENSMUSG00000096141.3	DNAH7	ENSG00000118997
chr17:8743681-8743946	0.523627	1.58379	1.45334	0.163706	0.493776	-5.24789	Promoter (1-2kb)	Pde10a	ENSMUSG00000023868.18	PDE10A	ENSG00000112541
chr1:25162024-25162269	0.983771	0.779563	1.45334	0.163707	0.493776	-4.87402	Intron (NM_175642/210933, intron 22 of 30)	Gm20172	ENSMUSG00000104257.2	NA	NA
chr1:152915933-152916225	-0.517922	1.4657	-1.45318	0.163751	0.493885	-5.07857	Intron (NM_175460/226518, intron 1 of 10)	Nmnat2	ENSMUSG00000042751.15	NMNAT2	ENSG00000157064
chr1:67194191-67194359	1.06679	-0.275772	1.45314	0.163761	0.49389	-4.75103	Intron (NM_001080809/227231, intron 7 of 37)	Cps1	ENSMUSG00000025991.9	CPS1	ENSG00000021826
chr3:86997278-86997630	0.583173	2.16763	1.45307	0.16378	0.493924	-5.216	Intron (NM_001170985/170643, intron 6 of 15)	Kirrel	ENSMUSG00000041734.16	KIRREL1	ENSG00000183853
chr11:21090739-21090936	-1.42837	-0.140242	-1.45294	0.163816	0.494007	-4.60048	Intron (NM_023324/67245, intron 3 of 6)	NA	NA	NA	NA
chr6:128775303-128775476	-0.353081	3.42253	-1.45289	0.163831	0.494026	-5.76812	Distal Intergenic	Klrb1c	ENSMUSG00000030325.17	KLRB1	ENSG00000111796
chr7:117715121-117715749	0.177306	5.22855	1.4528	0.163855	0.494075	-6.25491	Promoter (<=1kb)	Rps15a	ENSMUSG00000008683.17	RPS15A	ENSG00000134419
chr18:7579496-7579644	0.888382	0.622087	1.45253	0.163929	0.494263	-4.86438	Intron (NM_001360860/75739, intron 1 of 17)	Mpp7	ENSMUSG00000057440.9	MPP7	ENSG00000150054
chr12:85532445-85533231	-0.228553	4.91066	-1.45251	0.163934	0.494263	-6.1526	Distal Intergenic	Fos	ENSMUSG00000021250.14	FOS	ENSG00000170345
chr1:190607370-190607760	-0.418213	1.77181	-1.45248	0.163942	0.494263	-5.44188	Intron (NM_178775/320119, intron 5 of 14)	Rps6kc1	ENSMUSG00000089872.11	RPS6KC1	ENSG00000136643
chr1:54531450-54532845	-0.360431	5.04209	-1.45242	0.163958	0.49427	-5.99357	Exon (NM_001163314/241062, exon 22 of 27)	Gm34066	ENSMUSG00000109809.2	C2orf66	ENSG00000187944
chr13:79833072-79833231	1.46627	-0.547699	1.45239	0.163966	0.49427	-4.63249	Distal Intergenic	Arrdc3	ENSMUSG00000074794.11	ARRDC3	ENSG00000113369
chr18:69201426-69201662	-1.11022	0.672219	-1.45238	0.163968	0.49427	-4.774	Distal Intergenic	Mir145b	ENSMUSG00000098366.3	NA	NA
chr19:53536025-53536406	-0.513817	2.61048	-1.45233	0.163983	0.494289	-5.64966	Distal Intergenic	Dusp5	ENSMUSG00000034765.7	DUSP5	ENSG00000138166
chr11:59729883-59730952	-0.144409	6.07474	-1.45226	0.164003	0.494307	-6.51263	Promoter (<=1kb)	Cops3	ENSMUSG00000019373.12	COPS3	ENSG00000141030
chr11:113465070-113465227	1.28788	0.586515	1.45225	0.164005	0.494307	-4.82721	Intron (NM_001362939/69806, intron 1 of 9)	Slc39a11	ENSMUSG00000041654.16	SLC39A11	ENSG00000133195
chr2:145958176-145958496	-0.814478	1.7442	-1.45206	0.164058	0.494442	-5.25269	Intron (NM_001369121/78774, intron 21 of 26)	Insm1	ENSMUSG00000068154.6	INSM1	ENSG00000173404
chr5:52898628-52899897	-0.172473	4.75762	-1.45202	0.16407	0.494453	-6.07963	Promoter (<=1kb)	Pi4k2b	ENSMUSG00000029186.13	PI4K2B	ENSG00000038210
chr7:108569609-108569937	0.419939	1.8791	1.45196	0.164085	0.494457	-5.50874	Distal Intergenic	Eif3f	ENSMUSG00000031029.7	EIF3F	ENSG00000175390
chr17:88349895-88350497	0.232497	4.43191	1.45195	0.164087	0.494457	-5.91927	Intron (NM_001379304/225055, intron 1 of 22)	Fbxo11	ENSMUSG00000005371.16	FBXO11	ENSG00000138081
chr2:30417457-30417881	-1.37246	1.22405	-1.45185	0.164116	0.49452	-4.76119	Distal Intergenic	Gm14487	ENSMUSG00000085275.2	NA	NA
chr5:65479634-65479766	-0.687255	1.65843	-1.45176	0.16414	0.494565	-5.06423	Intron (NM_001347357/19687, intron 1 of 24)	Rfc1	ENSMUSG00000029191.17	RFC1	ENSG00000035928
chr14:96309200-96309375	-1.3325	-0.0713275	-1.45169	0.16416	0.494575	-4.59878	Distal Intergenic	Spertl	ENSMUSG00000034689.3	NA	NA
chr2:27404553-27405844	-0.238076	4.37581	-1.45166	0.164166	0.494575	-5.94024	Promoter (<=1kb)	Wdr5	ENSMUSG00000026917.16	WDR5	ENSG00000196363
chr11:77653988-77654449	0.521829	3.56476	1.45166	0.164167	0.494575	-5.6194	Distal Intergenic	Myo18a	ENSMUSG00000000631.21	MYO18A	ENSG00000196535
chr1:73974889-73975131	-0.47126	1.93452	-1.45162	0.164178	0.494578	-5.27668	Exon (NM_027884/21961, exon 24 of 35)	NA	NA	NA	NA
chr14:67029018-67029652	0.275837	3.29962	1.45159	0.164187	0.494578	-5.69359	Distal Intergenic	Dpysl2	ENSMUSG00000022048.9	DPYSL2	ENSG00000092964
chr15:54277843-54278008	1.15267	-0.334484	1.45157	0.164193	0.494578	-4.74822	Intron (NM_173422/239447, intron 1 of 5)	Colec10	ENSMUSG00000038591.4	COLEC10	ENSG00000184374
chr10:121575349-121576560	0.128973	6.50775	1.45153	0.164204	0.494579	-6.60282	Promoter (<=1kb)	Kics2	ENSMUSG00000053684.9	KICS2	ENSG00000174206
chr6:130265051-130265426	0.500963	2.54487	1.4515	0.164211	0.494579	-5.33245	Intron (NM_053152/93969, intron 3 of 5)	Klra10	ENSMUSG00000072718.7	NA	NA
chr2:125639920-125640250	-0.828625	1.13398	-1.45148	0.164217	0.494579	-5.17521	Distal Intergenic	Secisbp2l	ENSMUSG00000035093.17	SECISBP2L	ENSG00000138593
chr13:13845109-13845820	0.433118	2.21457	1.45134	0.164255	0.494668	-5.58896	Exon (NM_010748/17101, exon 20 of 53)	Lyst	ENSMUSG00000019726.13	LYST	ENSG00000143669
chr4:103071469-103072722	0.225812	5.21444	1.45121	0.164291	0.494751	-6.15718	Promoter (<=1kb)	Slc35d1	ENSMUSG00000028521.18	SLC35D1	ENSG00000116704
chr15:37461236-37461414	0.612949	1.41912	1.45111	0.164318	0.494761	-5.11769	Promoter (1-2kb)	Ncald	ENSMUSG00000051359.16	NCALD	ENSG00000104490
chr2:127763860-127764334	0.321817	3.58458	1.4511	0.16432	0.494761	-5.61104	Intron (NM_028765/74121, intron 9 of 17)	Acoxl	ENSMUSG00000027380.11	ACOXL	ENSG00000153093
chr12:12912788-12913429	0.719149	2.60497	1.45107	0.16433	0.494761	-5.31084	Distal Intergenic	NA	NA	NA	NA
chr8:47124508-47125082	-0.553597	2.04061	-1.45106	0.164333	0.494761	-5.27725	Distal Intergenic	Casp3	ENSMUSG00000031628.10	CASP3	ENSG00000164305
chr3:97970207-97970423	-1.35596	-0.0864809	-1.45105	0.164335	0.494761	-4.69983	Intron (NM_010928/18129, intron 2 of 33)	Notch2	ENSMUSG00000027878.12	NOTCH2	ENSG00000134250
chr12:85138974-85139227	0.531718	1.67735	1.45102	0.164345	0.494766	-5.21391	Intron (NM_001361239/73422, intron 1 of 4)	Prox2	ENSMUSG00000042320.18	PROX2	ENSG00000119608
chr11:106557414-106557826	-0.339321	2.5822	-1.45098	0.164356	0.494775	-5.63791	Intron (NM_001032378/18613, intron 13 of 13)	Pecam1	ENSMUSG00000020717.20	PECAM1	ENSG00000261371
chr3:120004472-120004640	1.43895	-0.301072	1.4509	0.164376	0.494809	-4.63816	Distal Intergenic	Ptbp2	ENSMUSG00000028134.12	PTBP2	ENSG00000117569
chr18:76283858-76284374	0.421242	2.89634	1.45088	0.164383	0.494809	-5.52287	Distal Intergenic	Mir6358	ENSMUSG00000098276.3	NA	NA
chr13:41131174-41131506	0.555316	1.7263	1.45084	0.164392	0.494812	-5.27824	Intron (NR_155347/102633880, intron 1 of 4)	Pak1ip1	ENSMUSG00000038683.17	PAK1IP1	ENSG00000111845
chr17:5541597-5542160	0.341041	4.39893	1.45075	0.164418	0.494866	-5.7828	Promoter (<=1kb)	Zdhhc14	ENSMUSG00000034265.9	ZDHHC14	ENSG00000175048
chr2:126548976-126549654	0.225569	5.26817	1.45069	0.164434	0.49487	-6.2127	Promoter (<=1kb)	Usp8	ENSMUSG00000027363.16	USP8	ENSG00000138592
chr18:42143911-42144330	-0.343352	3.98172	-1.45068	0.164436	0.49487	-5.772	Distal Intergenic	Grxcr2	ENSMUSG00000073574.5	GRXCR2	ENSG00000204928
chr13:9143518-9144673	-0.153349	6.86798	-1.45058	0.164464	0.49493	-6.64273	Promoter (<=1kb)	Larp4b	ENSMUSG00000033499.15	LARP4B	ENSG00000107929
chr8:27603188-27603471	0.381503	2.65719	1.45055	0.164473	0.494934	-5.33911	Exon (NM_054044/78560, exon 9 of 19)	Brf2	ENSMUSG00000031487.6	BRF2	ENSG00000104221
chr18:65897430-65897600	-0.622475	0.807414	-1.45051	0.164484	0.494942	-4.92269	Distal Intergenic	Sec11c	ENSMUSG00000024516.14	SEC11C	ENSG00000166562
chr12:69900073-69900529	-0.931241	1.81124	-1.45028	0.164547	0.495064	-4.91346	Exon (NR_038172/70934, exon 4 of 4)	NA	NA	NA	NA
chr6:142652609-142652842	0.997173	0.396701	1.45026	0.164551	0.495064	-4.92686	Distal Intergenic	Abcc9	ENSMUSG00000030249.16	ABCC9	ENSG00000069431
chr1:171464386-171464892	0.232743	2.89457	1.45021	0.164566	0.495064	-5.8751	Exon (NM_144539/75345, exon 6 of 8)	Mir7683	ENSMUSG00000098316.3	NA	NA
chr6:34360949-34362139	0.246047	4.89194	1.4502	0.16457	0.495064	-6.03217	Promoter (<=1kb)	Akr1b10	ENSMUSG00000061758.14	AKR1B10	ENSG00000198074
chr6:99498935-99499988	0.302791	4.19499	1.45018	0.164576	0.495064	-5.8549	Promoter (<=1kb)	Foxp1	ENSMUSG00000030067.18	FOXP1	ENSG00000114861
chr1:164856117-164856280	1.39922	-0.0937004	1.45017	0.164577	0.495064	-4.66618	Distal Intergenic	4930568G15Rik	ENSMUSG00000102408.2	NA	NA
chr2:155434265-155434998	0.270808	3.18673	1.45015	0.164582	0.495064	-5.69984	Promoter (<=1kb)	Gss	ENSMUSG00000027610.18	GSS	ENSG00000100983
chr15:49911365-49911546	1.14692	-0.112046	1.44998	0.164631	0.495177	-4.70728	Distal Intergenic	Trps1	ENSMUSG00000038679.17	TRPS1	ENSG00000104447
chr12:25167963-25168094	0.691756	1.65111	1.44995	0.164639	0.495177	-5.00279	Distal Intergenic	NA	NA	NA	NA
chr6:38534508-38535065	-0.552686	1.54939	-1.44992	0.164646	0.495177	-5.22856	Promoter (1-2kb)	Luc7l2	ENSMUSG00000029823.17	LUC7L2	ENSG00000146963
chr11:95732699-95733170	-0.409311	2.78673	-1.44989	0.164655	0.495177	-5.3949	Promoter (<=1kb)	Gngt2	ENSMUSG00000038811.14	GNGT2	ENSG00000167083
chr12:69463361-69463946	-0.242612	3.93024	-1.44987	0.16466	0.495177	-5.92491	Distal Intergenic	Arf6	ENSMUSG00000044147.9	ARF6	ENSG00000165527
chr11:71121571-71122049	0.730933	1.14609	1.44983	0.164671	0.495187	-5.25284	Promoter (<=1kb)	Nlrp1b	ENSMUSG00000070390.13	NLRP1	ENSG00000091592
chr3:79535549-79536822	-0.0850996	8.02247	-1.44976	0.16469	0.49521	-7.17514	Promoter (<=1kb)	Etfdh	ENSMUSG00000027809.15	ETFDH	ENSG00000171503
chr14:6299193-6299481	0.539683	2.93264	1.44974	0.164697	0.49521	-5.2175	Distal Intergenic	Oxsm	ENSMUSG00000021786.14	OXSM	ENSG00000151093
chr2:156389222-156389887	-0.363064	2.70485	-1.44968	0.164714	0.49521	-5.55793	Promoter (<=1kb)	Aar2	ENSMUSG00000027628.11	AAR2	ENSG00000131043
chr14:27057472-27058758	-0.177538	5.69351	-1.44963	0.164725	0.49521	-6.35307	Promoter (<=1kb)	Arhgef3	ENSMUSG00000021895.11	ARHGEF3	ENSG00000163947
chr7:104591123-104591331	1.12133	0.381788	1.44962	0.164728	0.49521	-4.74711	Distal Intergenic	Or52n5	ENSMUSG00000073916.4	OR52N5	ENSG00000181009
chr5:25734358-25735391	-0.10995	6.98049	-1.44957	0.164742	0.49521	-6.7682	Promoter (<=1kb)	1700096K18Rik	ENSMUSG00000101856.2	NA	NA
chr2:146256569-146257199	-0.307557	3.22174	-1.44952	0.164757	0.49521	-5.66005	Intron (NM_001033348/241694, intron 16 of 40)	Ralgapa2	ENSMUSG00000037110.21	RALGAPA2	ENSG00000188559
chr3:82272341-82272777	0.423566	2.51789	1.44952	0.164757	0.49521	-5.44541	Intron (NM_001081230/213582, intron 4 of 13)	Map9	ENSMUSG00000033900.14	MAP9	ENSG00000164114
chrX:106327793-106328014	-0.946968	0.313976	-1.44948	0.164767	0.49521	-4.79472	Promoter (<=1kb)	Gpr174	ENSMUSG00000073008.12	GPR174	ENSG00000147138
chr18:67407459-67407639	0.976482	0.400496	1.44948	0.164768	0.49521	-4.98331	Distal Intergenic	Impa2	ENSMUSG00000024525.8	IMPA2	ENSG00000141401
chr4:93741547-93741688	1.56161	-0.724606	1.44943	0.164781	0.49521	-4.63024	Distal Intergenic	Tusc1	ENSMUSG00000054000.6	TUSC1	ENSG00000198680
chr10:76634511-76635057	-0.230445	5.00284	-1.4494	0.164788	0.49521	-6.15583	Intron (NR_152850/59093, intron 3 of 11)	Pcbp3	ENSMUSG00000001120.16	PCBP3	ENSG00000183570
chr1:30987742-30989584	-0.101509	7.24662	-1.44939	0.164791	0.49521	-6.85203	Promoter (<=1kb)	Ptp4a1	ENSMUSG00000026064.17	PTP4A1	ENSG00000112245
chr13:87127857-87128060	-1.28071	0.408127	-1.44939	0.164793	0.49521	-4.71671	Distal Intergenic	Cox7c	ENSMUSG00000017778.15	COX7C	ENSG00000127184
chr4:47121831-47122268	-1.09549	1.57312	-1.44919	0.164847	0.495331	-4.89809	Intron (NM_172693/230145, intron 9 of 9)	Galnt12	ENSMUSG00000039774.13	GALNT12	ENSG00000119514
chrX:129409677-129409817	1.31138	-0.232992	1.44916	0.164855	0.495331	-4.60067	Distal Intergenic	Diaph2	ENSMUSG00000034480.19	DIAPH2	ENSG00000147202
chr7:109117892-109118965	0.146292	6.57199	1.44913	0.164864	0.495331	-6.6857	Promoter (<=1kb)	Rpl27a	ENSMUSG00000046364.15	RPL27A	ENSG00000166441
chr19:45533096-45533681	0.315968	2.32163	1.44912	0.164866	0.495331	-5.39622	Distal Intergenic	Poll	ENSMUSG00000025218.7	POLL	ENSG00000166169
chr4:57781923-57782749	0.219763	4.46332	1.44893	0.164918	0.495463	-5.90403	Intron (NM_001384157/677884, intron 7 of 10)	Pakap	ENSMUSG00000090053.10	PALM2AKAP2	ENSG00000157654
chr1:60499730-60500251	-0.609146	2.06834	-1.44879	0.164957	0.495531	-5.05837	Intron (NM_001198570/329165, intron 9 of 11)	Abi2	ENSMUSG00000026782.16	ABI2	ENSG00000138443
chr5:33977103-33978599	0.297725	4.70598	1.44875	0.164968	0.495531	-6.052	Distal Intergenic	Nsd2	ENSMUSG00000057406.17	NSD2	ENSG00000109685
chr5:100968264-100969063	0.195566	4.86465	1.44874	0.164972	0.495531	-6.08114	Promoter (<=1kb)	Abraxas1	ENSMUSG00000035234.19	ABRAXAS1	ENSG00000163322
chr6:147565862-147566008	1.47199	-0.232927	1.44873	0.164973	0.495531	-4.67508	Distal Intergenic	1700049E15Rik	ENSMUSG00000085077.2	NA	NA
chr18:22318079-22318288	1.14961	-0.23162	1.44864	0.164998	0.495559	-4.6714	Distal Intergenic	Ccdc178	ENSMUSG00000024306.14	CCDC178	ENSG00000166960
chr6:84939657-84940047	0.35544	3.59325	1.44864	0.164999	0.495559	-5.70525	Intron (NM_177077/75914, intron 6 of 21)	Exoc6b	ENSMUSG00000033769.17	EXOC6B	ENSG00000144036
chr7:122819274-122819688	-0.345041	3.17527	-1.4486	0.165009	0.495566	-5.7925	Intron (NM_146198/233836, intron 1 of 16)	Slc5a11	ENSMUSG00000030769.16	SLC5A11	ENSG00000158865
chr5:24556803-24557017	-0.599787	2.51369	-1.44842	0.165061	0.495692	-5.31502	Promoter (<=1kb)	Kcnh2	ENSMUSG00000038319.15	KCNH2	ENSG00000055118
chr13:23470455-23470816	0.736941	1.11129	1.44838	0.16507	0.495692	-5.09984	Intron (NR_126443/75322, intron 1 of 1)	4933404K08Rik	ENSMUSG00000085122.2	NA	NA
chr14:62489430-62489706	0.698584	1.90793	1.44831	0.165089	0.495692	-5.14767	Distal Intergenic	Dleu7	ENSMUSG00000048281.10	DLEU7	ENSG00000186047
chr16:52020257-52021373	-0.359445	4.24415	-1.4483	0.165092	0.495692	-5.83517	Intron (NM_001033238/208650, intron 17 of 17)	Cblb	ENSMUSG00000022637.12	CBLB	ENSG00000114423
chr16:52967738-52967992	1.56557	-0.472339	1.44829	0.165096	0.495692	-4.64734	Distal Intergenic	4930404A05Rik	ENSMUSG00000116611.2	NA	NA
chr18:80654850-80655722	-0.146671	6.5105	-1.44827	0.1651	0.495692	-6.71564	Intron (NM_001164111/18018, intron 9 of 9)	Gm41790	ENSMUSG00000118379.2	NA	NA
chr9:107510326-107510955	-0.245899	4.48297	-1.44824	0.16511	0.495696	-6.02365	Promoter (1-2kb)	Gnai2	ENSMUSG00000032562.14	GNAI2	ENSG00000114353
chr1:22399355-22399496	0.973195	0.739079	1.44818	0.165127	0.495722	-4.90223	Intron (NM_001012623/116837, intron 27 of 31)	Kcnq5	ENSMUSG00000028033.17	KCNQ5	ENSG00000185760
chr2:30932944-30933165	-0.580405	0.652605	-1.44801	0.165174	0.495841	-5.11173	Intron (NM_001177650/14269, intron 8 of 13)	Fnbp1	ENSMUSG00000075415.14	FNBP1	ENSG00000187239
chrX:49693973-49694296	-0.522471	1.67733	-1.44787	0.165211	0.495926	-5.12649	Intron (NR_015505/103012, intron 7 of 19)	Firre	ENSMUSG00000085396.9	NA	NA
chr10:117681307-117682408	-0.15449	6.22099	-1.44783	0.165224	0.495941	-6.53706	Promoter (<=1kb)	Rap1b	ENSMUSG00000052681.9	RAP1B	ENSG00000127314
chr8:21491529-21491702	1.23388	0.326398	1.44772	0.165252	0.496	-4.69366	Distal Intergenic	Defa21	ENSMUSG00000074447.3	DEFA5	ENSG00000164816
chr17:30504547-30505084	-0.222587	3.25116	-1.44763	0.165277	0.496	-6.07961	Intron (NM_027060/224671, intron 8 of 10)	NA	NA	NA	NA
chr9:118316642-118317549	-0.339796	3.17025	-1.44761	0.165283	0.496	-5.7923	Distal Intergenic	Eomes	ENSMUSG00000032446.15	EOMES	ENSG00000163508
chr10:75137361-75138063	0.247947	4.50449	1.44758	0.165291	0.496	-6.13183	Intron (NM_153406/74392, intron 13 of 15)	Adora2a	ENSMUSG00000020178.7	ADORA2A	ENSG00000128271
chr8:73245429-73247136	-0.111254	6.72244	-1.44758	0.165291	0.496	-6.77187	Promoter (<=1kb)	Slc35e1	ENSMUSG00000019731.14	SLC35E1	ENSG00000127526
chr13:43368715-43369739	-0.254346	4.12601	-1.44758	0.165293	0.496	-5.94713	Intron (NM_001033399/328232, intron 1 of 1)	Tbc1d7	ENSMUSG00000021368.16	TBC1D7	ENSG00000145979
chr4:40833321-40834415	-0.265632	4.75712	-1.44755	0.165301	0.496	-6.0275	Intron (NM_001378519/14595, intron 1 of 5)	Mir5123	ENSMUSG00000096377.2	NA	NA
chr12:30646978-30647230	-0.418077	2.48021	-1.44743	0.165333	0.496073	-5.38347	Distal Intergenic	Tmem18	ENSMUSG00000043061.11	TMEM18	ENSG00000151353
chr2:62124141-62124542	0.806275	2.02882	1.4473	0.165368	0.496153	-5.00436	Intron (NM_001242378/94229, intron 19 of 25)	Dpp4	ENSMUSG00000035000.9	DPP4	ENSG00000197635
chr16:26958667-26959059	-0.630757	2.27229	-1.44725	0.165382	0.49617	-5.22219	Distal Intergenic	Gmnc	ENSMUSG00000068428.8	GMNC	ENSG00000205835
chrX:106278358-106278527	0.857416	1.1626	1.44694	0.165468	0.496362	-4.95108	Distal Intergenic	Gpr174	ENSMUSG00000073008.12	GPR174	ENSG00000147138
chr2:70557273-70557875	0.286626	2.60423	1.44694	0.165469	0.496362	-5.77456	Intron (NM_172664/228012, intron 12 of 19)	Gorasp2	ENSMUSG00000014959.13	GORASP2	ENSG00000115806
chr2:81473828-81474001	1.32029	-0.907197	1.44693	0.16547	0.496362	-4.5783	Distal Intergenic	Zfp804a	ENSMUSG00000070866.5	ZNF804A	ENSG00000170396
chr2:77878644-77879259	0.475512	2.79801	1.44688	0.165486	0.496384	-5.41336	Promoter (2-3kb)	Gm14461	ENSMUSG00000054510.7	NA	NA
chr14:122200962-122201545	0.262135	3.63299	1.44675	0.165521	0.496465	-5.72331	Promoter (1-2kb)	Gpr183	ENSMUSG00000051212.9	GPR183	ENSG00000169508
chr2:174180620-174180971	-0.74958	2.14869	-1.44641	0.165617	0.496727	-5.11442	Intron (NM_022000/14683, intron 4 of 12)	Gnas	ENSMUSG00000027523.21	GNAS	ENSG00000087460
chr6:125307905-125308198	0.396828	2.06226	1.44637	0.165626	0.496729	-5.2908	Exon (NM_011324/20276, exon 2 of 12)	Scnn1a	ENSMUSG00000030340.17	SCNN1A	ENSG00000111319
chr6:71319900-71320367	-0.468568	3.34651	-1.44634	0.165634	0.496729	-5.57793	Distal Intergenic	Cd8b1	ENSMUSG00000053044.9	CD8B	ENSG00000172116
chr17:26260293-26260481	0.908837	0.46141	1.4463	0.165646	0.496741	-4.9013	Intron (NM_001162868/215445, intron 1 of 13)	Rab11fip3	ENSMUSG00000037098.19	RAB11FIP3	ENSG00000090565
chr1:64521345-64521586	-1.04676	1.04562	-1.4462	0.165674	0.4968	-4.76435	Distal Intergenic	Creb1	ENSMUSG00000025958.15	CREB1	ENSG00000118260
chr13:47184258-47184457	-0.543196	0.731781	-1.44616	0.165685	0.496811	-5.09996	Intron (NM_016785/22017, intron 6 of 8)	Tpmt	ENSMUSG00000021376.12	TPMT	ENSG00000137364
chr14:14376853-14377114	-0.756755	1.8183	-1.44605	0.165715	0.496838	-5.06372	Distal Intergenic	Pxk	ENSMUSG00000033885.16	PXK	ENSG00000168297
chr18:29202261-29202444	1.75835	-0.323621	1.44605	0.165715	0.496838	-4.60013	Distal Intergenic	Gm33948	ENSMUSG00000117473.2	NA	NA
chr8:78210412-78210704	-0.652828	1.6157	-1.44604	0.165719	0.496838	-4.93904	Intron (NM_030113/78514, intron 1 of 22)	Arhgap10	ENSMUSG00000037148.9	ARHGAP10	ENSG00000071205
chr12:15245634-15245813	1.30579	0.254256	1.446	0.165729	0.496843	-4.76917	Distal Intergenic	4930448C13Rik	ENSMUSG00000113644.2	NA	NA
chr10:120869109-120870285	0.186433	5.34823	1.44595	0.165743	0.496861	-6.25205	Promoter (<=1kb)	Wif1	ENSMUSG00000020218.12	WIF1	ENSG00000156076
chr6:133918836-133919178	1.14062	0.710637	1.44584	0.165774	0.496893	-4.71841	Distal Intergenic	Kap	ENSMUSG00000032758.5	NA	NA
chr18:85548549-85548721	-1.29826	-0.407257	-1.44578	0.165789	0.496893	-4.66461	Distal Intergenic	NA	NA	NA	NA
chr12:4893030-4893979	-0.29146	5.18978	-1.44577	0.165792	0.496893	-6.13333	Promoter (<=1kb)	Wdcp	ENSMUSG00000051721.7	WDCP	ENSG00000163026
chr13:9597890-9598415	0.782912	2.08883	1.44575	0.165797	0.496893	-5.00236	Intron (NM_001081426/208440, intron 5 of 36)	Zmynd11	ENSMUSG00000021156.18	ZMYND11	ENSG00000015171
chr5:31350009-31350995	-0.151349	6.04734	-1.44575	0.165799	0.496893	-6.49297	Promoter (<=1kb)	Eif2b4	ENSMUSG00000029145.13	EIF2B4	ENSG00000115211
chr13:22210413-22210868	0.47912	2.89772	1.44573	0.165803	0.496893	-5.54257	Distal Intergenic	H2ac12	ENSMUSG00000069302.6	H2AC8	ENSG00000277075
chr1:153327218-153327379	0.832235	1.4456	1.44563	0.165832	0.496957	-5.01889	Intron (NM_001033162/71836, intron 9 of 9)	Shcbp1l	ENSMUSG00000042708.13	SHCBP1L	ENSG00000157060
chr3:152634964-152635941	-0.281172	5.36921	-1.44546	0.165878	0.497057	-6.27744	Intron (NM_012028/26938, intron 2 of 4)	St6galnac5	ENSMUSG00000039037.6	ST6GALNAC5	ENSG00000117069
chr6:142833222-142833418	0.803709	1.73667	1.44545	0.165882	0.497057	-4.89306	Intron (NM_011374/20449, intron 2 of 4)	Gm7457	ENSMUSG00000072683.4	NA	NA
chr17:44877930-44878334	-0.260099	4.25833	-1.44537	0.165903	0.497097	-5.93785	Intron (NR_073425/12393, intron 5 of 5)	Runx2	ENSMUSG00000039153.18	RUNX2	ENSG00000124813
chr17:84311337-84312571	-0.225432	5.74387	-1.44527	0.165931	0.49715	-6.46258	Intron (NR_130994/78148, intron 1 of 1)	8430430B14Rik	ENSMUSG00000117431.2	NA	NA
chr11:101169389-101170049	-0.289114	3.42554	-1.44525	0.165937	0.49715	-5.74173	Promoter (<=1kb)	Coa3	ENSMUSG00000017188.4	COA3	ENSG00000183978
chr1:191790371-191791300	-0.288554	3.61989	-1.44517	0.165959	0.497189	-5.71371	Intron (NM_001290278/214742, intron 10 of 10)	Traf5	ENSMUSG00000026637.15	TRAF5	ENSG00000082512
chr17:16024475-16024947	0.491235	2.13837	1.44507	0.165986	0.497223	-5.2357	3' UTR	Rgmb	ENSMUSG00000048027.10	RGMB	ENSG00000174136
chr8:72153686-72153850	0.7924	1.20505	1.44507	0.165986	0.497223	-4.99532	Promoter (<=1kb)	B3gnt3	ENSMUSG00000031803.9	B3GNT3	ENSG00000179913
chr9:14263587-14264168	0.418718	1.9854	1.44497	0.166014	0.49726	-5.42689	Distal Intergenic	Endod1	ENSMUSG00000037419.10	ENDOD1	ENSG00000149218
chr7:81172720-81173715	-0.154069	5.65616	-1.44493	0.166025	0.49726	-6.31052	Promoter (<=1kb)	2900076A07Rik	ENSMUSG00000097277.9	NA	NA
chr11:68899080-68899578	0.362068	3.12275	1.44492	0.166028	0.49726	-5.6058	Promoter (<=1kb)	Pfas	ENSMUSG00000020899.17	PFAS	ENSG00000178921
chr6:120429915-120430527	-0.180673	4.78827	-1.44491	0.166031	0.49726	-6.29485	Distal Intergenic	Il17ra	ENSMUSG00000002897.6	IL17RA	ENSG00000177663
chr6:34955562-34955711	-1.19271	0.182573	-1.4448	0.166061	0.497324	-4.6907	Promoter (<=1kb)	Slc23a4	ENSMUSG00000029847.14	NA	NA
chr8:117951238-117951897	0.299459	4.21517	1.4447	0.166089	0.497373	-5.86924	Distal Intergenic	Cmip	ENSMUSG00000034390.17	CMIP	ENSG00000153815
chr2:9563485-9563626	-0.848596	0.453398	-1.44467	0.166099	0.497373	-4.87028	Distal Intergenic	NA	NA	NA	NA
chr11:77952349-77952815	-0.57084	2.47963	-1.44464	0.166105	0.497373	-5.34698	Distal Intergenic	Mir144	ENSMUSG00000065401.3	NA	NA
chr7:28700502-28701062	0.276972	3.31641	1.44458	0.166122	0.497373	-5.69883	Exon (NM_001355054/26411, exon 28 of 32)	Map4k1	ENSMUSG00000037337.12	MAP4K1	ENSG00000104814
chr5:140634371-140635303	0.162491	5.05454	1.44456	0.166127	0.497373	-6.20728	Promoter (<=1kb)	Ttyh3	ENSMUSG00000036565.8	TTYH3	ENSG00000136295
chr5:33978795-33978974	-0.704333	1.24729	-1.44455	0.166132	0.497373	-5.0433	Distal Intergenic	Nsd2	ENSMUSG00000057406.17	NSD2	ENSG00000109685
chr11:75660155-75660437	-0.327371	3.005	-1.44453	0.166136	0.497373	-5.66911	3' UTR	NA	NA	NA	NA
chr4:50654118-50654254	1.1938	-0.53829	1.44448	0.16615	0.497373	-4.63009	Distal Intergenic	Cylc2	ENSMUSG00000039555.16	CYLC2	ENSG00000155833
chr6:30210801-30211189	-0.617816	2.05705	-1.44448	0.166151	0.497373	-5.2157	Distal Intergenic	Ube2h	ENSMUSG00000039159.17	UBE2H	ENSG00000186591
chr12:21192563-21192967	-0.460886	1.72811	-1.44434	0.166189	0.497455	-5.36837	Intron (NM_001004364/211914, intron 1 of 26)	Asap2	ENSMUSG00000052632.17	ASAP2	ENSG00000151693
chr17:73316950-73317478	-0.487339	3.9044	-1.44432	0.166195	0.497455	-5.61152	Distal Intergenic		ENSMUSG00000120305.1	NA	NA
chr10:119604690-119605111	1.19535	1.56584	1.4442	0.166228	0.49753	-4.96061	Intron (NM_001358809/74053, intron 1 of 23)	Grip1os2	ENSMUSG00000084764.2	NA	NA
chr6:128815937-128816712	-0.270574	4.94822	-1.44417	0.166237	0.497533	-6.10538	Distal Intergenic	Klrb1b	ENSMUSG00000079298.10	KLRB1	ENSG00000111796
chr6:122732946-122733107	0.448647	2.5461	1.44402	0.166278	0.497631	-5.35501	Distal Intergenic	Slc2a3	ENSMUSG00000003153.11	SLC2A14	ENSG00000173262
chr6:106640681-106641226	0.345111	3.19775	1.44394	0.166299	0.497637	-5.60305	Intron (NM_001364566/269784, intron 16 of 24)	Il5ra	ENSMUSG00000005364.12	IL5RA	ENSG00000091181
chr1:194462823-194462998	-1.49724	-0.325108	-1.44393	0.166304	0.497637	-4.69766	Exon (NM_008882/18845, exon 13 of 32)	Mir3962	ENSMUSG00000092633.3	NA	NA
chr3:93252541-93252720	1.30979	-0.906606	1.44392	0.166304	0.497637	-4.66885	Distal Intergenic	Hrnr	ENSMUSG00000041991.19	HRNR	ENSG00000197915
chr4:152575782-152576301	0.306516	3.77958	1.44388	0.166317	0.49765	-5.75028	Intron (NM_001355738/260305, intron 3 of 29)	Nphp4	ENSMUSG00000039577.18	NPHP4	ENSG00000131697
chr1:150885097-150885744	0.378416	3.66932	1.44376	0.166351	0.497661	-5.68688	Distal Intergenic	Hmcn1	ENSMUSG00000066842.19	HMCN1	ENSG00000143341
chr1:54880871-54881449	-0.205755	5.43898	-1.44375	0.166352	0.497661	-6.25693	Intron (NM_001081433/329154, intron 1 of 27)	Ankrd44	ENSMUSG00000052331.15	ANKRD44	ENSG00000065413
chr10:78300403-78301428	0.176539	6.2051	1.44374	0.166355	0.497661	-6.50144	Promoter (<=1kb)	Pdxk	ENSMUSG00000032788.16	PDXK	ENSG00000160209
chr4:150353704-150354049	0.404096	2.04897	1.44374	0.166356	0.497661	-5.32833	Distal Intergenic	Rere	ENSMUSG00000039852.18	RERE	ENSG00000142599
chr9:66185432-66185569	-0.479727	1.81555	-1.44372	0.166362	0.497661	-5.48165	Distal Intergenic	Herc1	ENSMUSG00000038664.17	HERC1	ENSG00000103657
chr12:26468435-26468585	0.857263	1.67431	1.44361	0.166392	0.497715	-4.97942	Distal Intergenic	Rnf144a	ENSMUSG00000020642.14	RNF144A	ENSG00000151692
chr8:35199902-35200121	-0.692879	0.584847	-1.44356	0.166406	0.497715	-4.9801	Distal Intergenic	Dusp4	ENSMUSG00000031530.7	DUSP4	ENSG00000120875
chr13:99521254-99521676	-0.870907	1.00639	-1.44347	0.166431	0.497715	-5.07617	Intron (NM_173757/218506, intron 4 of 10)	NA	NA	NA	NA
chr6:54949220-54950163	0.189041	4.70004	1.44346	0.166434	0.497715	-6.05181	Promoter (<=1kb)	Nod1	ENSMUSG00000038058.15	NOD1	ENSG00000106100
chr7:78840345-78840656	0.902262	1.57991	1.44346	0.166434	0.497715	-4.98849	Distal Intergenic	Mfge8	ENSMUSG00000030605.16	MFGE8	ENSG00000140545
chr12:16251913-16252112	0.709176	0.737946	1.44346	0.166435	0.497715	-4.99658	Distal Intergenic	Trib2	ENSMUSG00000020601.9	TRIB2	ENSG00000071575
chr19:32432269-32432747	0.483125	2.27328	1.44345	0.166437	0.497715	-5.35478	Distal Intergenic	Minpp1	ENSMUSG00000024896.10	MINPP1	ENSG00000107789
chr2:158586820-158587348	-0.304094	3.23636	-1.44339	0.166453	0.497738	-5.62755	Intron (NM_153089/228852, intron 3 of 10)	Fam83d	ENSMUSG00000027654.3	FAM83D	ENSG00000101447
chr11:68355121-68356231	0.297614	3.66807	1.44334	0.166467	0.497745	-5.78915	Intron (NM_177320/320207, intron 1 of 18)	Pik3r5	ENSMUSG00000020901.14	PIK3R5	ENSG00000141506
chr14:123139227-123140172	-0.471315	3.99689	-1.44332	0.166472	0.497745	-5.52267	Intron (NM_145466/223267, intron 1 of 2)	4930594M22Rik	ENSMUSG00000075463.4	NA	NA
chr12:44587825-44588032	1.39708	-1.15404	1.44316	0.166518	0.497858	-4.67355	Exon (NM_001146031/319504, exon 7 of 28)	Nrcam	ENSMUSG00000020598.17	NRCAM	ENSG00000091129
chr1:106472546-106472967	-0.509897	2.28559	-1.44295	0.166576	0.497989	-5.28033	Promoter (1-2kb)	Mir3473f	ENSMUSG00000098344.3	NA	NA
chr4:35130439-35131035	0.758739	2.46312	1.44294	0.166578	0.497989	-5.16818	Intron (NM_178061/214944, intron 1 of 3)	Ifnk	ENSMUSG00000042993.7	IFNK	ENSG00000147896
chr1:37346791-37347417	-0.326939	3.16669	-1.44284	0.166605	0.498047	-5.65761	Intron (NM_001290797/269180, intron 1 of 25)	Inpp4a	ENSMUSG00000026113.18	INPP4A	ENSG00000040933
chr8:122027256-122027976	-0.322322	3.33854	-1.44279	0.166619	0.498065	-5.7911	Distal Intergenic	Foxl1	ENSMUSG00000097084.2	FOXL1	ENSG00000176678
chr13:74955649-74957178	-0.193542	6.56921	-1.44267	0.166654	0.498144	-6.61049	Promoter (<=1kb)	Cast	ENSMUSG00000021585.11	CAST	ENSG00000153113
chr5:65894613-65894961	-0.475163	2.20587	-1.44259	0.166676	0.498165	-5.48729	Distal Intergenic	N4bp2	ENSMUSG00000037795.15	N4BP2	ENSG00000078177
chr13:81088855-81089424	0.388227	3.09242	1.44256	0.166684	0.498165	-5.47586	Promoter (<=1kb)	NA	NA	NA	NA
chr19:8898546-8898829	-0.566665	1.75566	-1.44255	0.166686	0.498165	-5.18388	Promoter (<=1kb)	B3gat3	ENSMUSG00000071649.7	B3GAT3	ENSG00000149541
chr13:4051647-4052062	0.491819	2.19873	1.44246	0.166711	0.498201	-5.28973	Distal Intergenic	Ucn3	ENSMUSG00000044988.8	UCN3	ENSG00000178473
chrX:40998617-40999036	-0.413987	2.5078	-1.44244	0.166718	0.498201	-5.47731	Promoter (1-2kb)	Thoc2	ENSMUSG00000037475.16	THOC2	ENSG00000125676
chr4:4695239-4695427	1.18822	-0.0464271	1.44242	0.166722	0.498201	-4.70115	Distal Intergenic	Bpnt2	ENSMUSG00000066324.3	BPNT2	ENSG00000104331
chr2:52495338-52495754	0.66769	1.74674	1.44237	0.166736	0.498218	-5.19008	Intron (NM_001285428/12298, intron 1 of 12)	Cacnb4	ENSMUSG00000017412.16	CACNB4	ENSG00000182389
chr7:119272652-119273034	0.486595	2.55777	1.44228	0.166761	0.498267	-5.4501	Distal Intergenic	Acsm4	ENSMUSG00000047026.10	ACSM4	ENSG00000215009
chr17:81925554-81925709	1.32608	-0.9183	1.44224	0.166772	0.498271	-4.67018	Intron (NM_001112798/20541, intron 2 of 8)	Slc8a1	ENSMUSG00000054640.16	SLC8A1	ENSG00000183023
chr9:120020031-120020182	-0.722257	0.540193	-1.44219	0.166786	0.498271	-4.90375	Distal Intergenic	Mobp	ENSMUSG00000032517.17	MOBP	ENSG00000168314
chr9:72399021-72399900	-0.191201	4.74853	-1.44219	0.166787	0.498271	-6.19627	Promoter (<=1kb)	Tex9	ENSMUSG00000090626.10	TEX9	ENSG00000151575
chr11:89611635-89611911	1.14902	1.07312	1.44206	0.166822	0.498352	-4.97637	Distal Intergenic	Ankfn1	ENSMUSG00000047773.16	ANKFN1	ENSG00000153930
chr14:95375212-95375348	1.46015	-0.93453	1.44197	0.166848	0.498379	-4.61724	Distal Intergenic	Spertl	ENSMUSG00000034689.3	NA	NA
chr17:31877240-31878193	-0.247675	4.58482	-1.44195	0.166853	0.498379	-6.0493	Promoter (<=1kb)	U2af1	ENSMUSG00000061613.14	U2AF1	ENSG00000160201
chr10:80643194-80643357	0.816829	0.951859	1.44194	0.166855	0.498379	-4.99923	Promoter (2-3kb)	Amh	ENSMUSG00000035262.6	AMH	ENSG00000104899
chr11:115122307-115122880	0.228705	4.42638	1.4418	0.166896	0.498457	-6.00623	Intron (NM_001033393/320534, intron 9 of 9)	Grin2c	ENSMUSG00000020734.14	GRIN2C	ENSG00000161509
chr4:156105879-156107171	0.121796	6.46534	1.44179	0.166898	0.498457	-6.6813	Promoter (1-2kb)	NA	NA	NA	NA
chr2:70256115-70256569	-0.976668	1.70253	-1.44169	0.166925	0.498505	-5.04117	Exon (NM_177376/329421, exon 34 of 35)	Sp5	ENSMUSG00000075304.3	SP5	ENSG00000204335
chr3:20563396-20563615	0.6073	2.1666	1.44167	0.166931	0.498505	-5.12483	Distal Intergenic	Agtr1b	ENSMUSG00000054988.10	AGTR1	ENSG00000144891
chr2:68697587-68697736	-0.602037	1.59205	-1.44154	0.166967	0.498588	-5.29289	Intron (NM_001347161/241447, intron 1 of 10)	Cers6	ENSMUSG00000027035.11	CERS6	ENSG00000172292
chr7:50410991-50411133	1.12123	-0.598818	1.44142	0.167001	0.498592	-4.72859	Intron (NM_001037906/338352, intron 15 of 19)	4933405O20Rik	ENSMUSG00000084234.3	NA	NA
chr11:3913572-3914426	-0.252722	3.5189	-1.44142	0.167002	0.498592	-5.74625	Promoter (<=1kb)	Pes1	ENSMUSG00000020430.13	PES1	ENSG00000100029
chr14:123025272-123025920	-0.817747	1.95903	-1.44141	0.167004	0.498592	-4.97326	Intron (NR_153443/110821, intron 20 of 24)	4930594M22Rik	ENSMUSG00000075463.4	NA	NA
chr9:104955816-104956379	0.329165	2.70206	1.4414	0.167006	0.498592	-5.78439	Distal Intergenic	Mrpl3	ENSMUSG00000032563.17	MRPL3	ENSG00000114686
chr12:11279979-11280821	-0.382076	3.6238	-1.44138	0.167013	0.498592	-5.55038	Distal Intergenic	Msgn1	ENSMUSG00000047002.3	MSGN1	ENSG00000151379
chr7:113694648-113695117	-0.659422	2.49208	-1.44129	0.167037	0.498592	-5.2565	Intron (NM_025846/66922, intron 1 of 5)	Rras2	ENSMUSG00000055723.7	RRAS2	ENSG00000133818
chr1:43525747-43526056	1.19438	0.110762	1.44128	0.167039	0.498592	-4.66429	Intron (NM_010879/17974, intron 1 of 4)	Nck2	ENSMUSG00000066877.12	NCK2	ENSG00000071051
chr14:75166288-75166519	-0.704988	1.39198	-1.44128	0.16704	0.498592	-5.08179	Intron (NM_001033439/380916, intron 1 of 19)	NA	NA	NA	NA
chr10:59266617-59267283	-0.259989	4.15215	-1.44125	0.167048	0.498592	-5.97986	Exon (NM_010959/18302, exon 5 of 9)	Oit3	ENSMUSG00000009654.5	OIT3	ENSG00000138315
chr2:21219241-21219370	1.20386	0.198008	1.44124	0.167052	0.498592	-4.73654	3' UTR	Thnsl1	ENSMUSG00000048550.18	THNSL1	ENSG00000185875
chr18:67743433-67744284	0.34816	4.16015	1.4412	0.167062	0.498592	-5.84874	Promoter (<=1kb)	Spire1	ENSMUSG00000024533.18	SPIRE1	ENSG00000134278
chr3:135396386-135397598	0.157619	5.83279	1.44119	0.167066	0.498592	-6.34128	Promoter (<=1kb)	Nfkb1	ENSMUSG00000028163.18	NFKB1	ENSG00000109320
chr7:16367839-16368030	0.56886	1.52467	1.44113	0.167082	0.498615	-5.21862	Distal Intergenic	Arhgap35	ENSMUSG00000058230.13	ARHGAP35	ENSG00000160007
chr3:125264127-125264297	1.30252	-0.0544036	1.44087	0.167154	0.498788	-4.69469	Intron (NM_022565/64580, intron 2 of 13)	Ndst4	ENSMUSG00000027971.17	NDST4	ENSG00000138653
chr18:62302115-62302767	0.253183	4.96817	1.44084	0.167164	0.498788	-6.1979	Distal Intergenic	Adrb2	ENSMUSG00000045730.5	ADRB2	ENSG00000169252
chr19:25311753-25311909	1.18204	0.171942	1.44083	0.167166	0.498788	-4.81642	Intron (NM_001348180/107351, intron 3 of 12)	Kank1	ENSMUSG00000032702.17	KANK1	ENSG00000107104
chr4:57295093-57295342	0.5415	1.16098	1.4408	0.167173	0.498788	-5.27667	Intron (NM_011207/545622, intron 1 of 25)	Ptpn3	ENSMUSG00000038764.15	PTPN3	ENSG00000070159
chr1:131197980-131198403	0.475802	2.02321	1.44075	0.167189	0.498812	-5.30726	Exon (NM_019777/56489, exon 11 of 22)	Ikbke	ENSMUSG00000042349.14	IKBKE	ENSG00000263528
chr4:135833970-135834565	0.228182	3.76664	1.44071	0.167199	0.498815	-6.01923	Distal Intergenic	NA	NA	NA	NA
chr1:171793428-171794195	0.272991	3.77443	1.44067	0.167211	0.498827	-5.94256	Distal Intergenic	NA	NA	NA	NA
chr14:119060801-119061074	0.377736	3.90254	1.44055	0.167243	0.4989	-5.72799	Intron (NM_001160096/58187, intron 1 of 4)	Cldn10	ENSMUSG00000022132.16	CLDN10	ENSG00000134873
chr9:61609545-61610227	-0.232172	4.75631	-1.44034	0.167302	0.499051	-6.19851	Distal Intergenic	Rplp1	ENSMUSG00000007892.9	RPLP1	ENSG00000137818
chr2:155788186-155788383	1.02603	-0.0587505	1.44029	0.167316	0.499051	-4.80858	Promoter (<=1kb)	Gdf5	ENSMUSG00000038259.5	GDF5	ENSG00000125965
chr7:63465707-63466700	0.228095	5.015	1.44028	0.167318	0.499051	-6.03143	Distal Intergenic	NA	NA	NA	NA
chr17:69729606-69730095	-0.877188	1.88495	-1.4402	0.167341	0.499094	-4.82643	Distal Intergenic	NA	NA	NA	NA
chr11:33888734-33890019	-0.198433	6.33984	-1.44003	0.16739	0.499214	-6.61146	Intron (NM_001190886/70357, intron 1 of 7)	Kcnmb1	ENSMUSG00000020155.3	KCNMB1	ENSG00000145936
chr10:101855991-101856273	0.970286	0.602969	1.43982	0.167448	0.499331	-4.76724	Intron (NM_001205098/67569, intron 3 of 7)	Mgat4c	ENSMUSG00000019888.17	MGAT4C	ENSG00000182050
chr2:105833323-105834062	0.169476	5.6597	1.43981	0.167449	0.499331	-6.33423	Promoter (<=1kb)	Dnajc24	ENSMUSG00000027166.15	DNAJC24	ENSG00000170946
chr19:8974822-8975448	-0.176606	4.98738	-1.4398	0.167453	0.499331	-6.20784	Intron (NM_009643/66395, intron 1 of 4)	Ahnak	ENSMUSG00000069833.14	AHNAK	ENSG00000124942
chr5:129915803-129916591	-0.184985	5.55974	-1.43969	0.167484	0.499399	-6.32245	Promoter (<=1kb)	Chchd2	ENSMUSG00000070493.4	CHCHD2	ENSG00000106153
chr1:164826965-164827318	-0.54954	1.70553	-1.43957	0.167517	0.499453	-5.19414	Distal Intergenic	1700029M03Rik	ENSMUSG00000101189.2	NA	NA
chr18:33091313-33091584	-0.894448	1.48674	-1.43956	0.167519	0.499453	-4.8884	Intron (NM_009793/12326, intron 1 of 10)	Camk4	ENSMUSG00000038128.8	CAMK4	ENSG00000152495
chr11:76991118-76991382	-0.638914	0.990969	-1.43936	0.167577	0.499582	-4.99236	Intron (NM_176965/319634, intron 17 of 17)	Nsrp1	ENSMUSG00000037958.14	NSRP1	ENSG00000126653
chr12:75436334-75436596	0.730307	1.28825	1.43934	0.167581	0.499582	-5.11526	Intron (NM_023275/80837, intron 2 of 4)	Gphb5	ENSMUSG00000048982.4	GPHB5	ENSG00000179600
chr7:19402770-19403504	-0.298476	3.7814	-1.43932	0.167587	0.499582	-5.72529	Distal Intergenic	Clptm1	ENSMUSG00000002981.11	CLPTM1	ENSG00000104853
chr5:10004496-10005040	0.63549	1.88097	1.43892	0.167698	0.499888	-5.255	Distal Intergenic	Grm3	ENSMUSG00000003974.7	GRM3	ENSG00000198822
chr8:125686224-125686701	-0.566371	2.2669	-1.43874	0.167749	0.500016	-5.23847	Distal Intergenic	Egln1	ENSMUSG00000031987.7	EGLN1	ENSG00000135766
chr11:70694410-70695032	-0.261392	4.59646	-1.43867	0.167769	0.500052	-6.13756	Intron (NM_001045526/327957, intron 1 of 4)	Scimp	ENSMUSG00000057135.13	SCIMP	ENSG00000161929
chr6:146416205-146416359	-1.19887	0.313255	-1.43861	0.167787	0.500081	-4.69827	Distal Intergenic	Itpr2	ENSMUSG00000030287.16	ITPR2	ENSG00000123104
chr10:30594913-30595346	-0.336225	3.86325	-1.43855	0.167801	0.500098	-5.66489	Intron (NM_001358841/211329, intron 3 of 15)	Ncoa7	ENSMUSG00000039697.17	NCOA7	ENSG00000111912
chr18:37946875-37947329	-0.339413	3.74405	-1.43849	0.167818	0.500124	-5.7832	Promoter (<=1kb)	Pcdhgc4	ENSMUSG00000023036.15	PCDHGC4	ENSG00000242419
chr5:123682596-123682769	-0.812918	0.849661	-1.43838	0.16785	0.500178	-4.93788	Intron (NM_001359513/77573, intron 8 of 11)	Diablo	ENSMUSG00000029433.17	DIABLO	ENSG00000184047
chr12:84161023-84161337	0.497383	2.31765	1.43837	0.167853	0.500178	-5.35794	Promoter (<=1kb)	Dnal1	ENSMUSG00000042523.13	DNAL1	ENSG00000119661
chr4:59260904-59261734	-0.203102	6.1839	-1.43826	0.167883	0.500227	-6.59557	Promoter (<=1kb)	NA	NA	NA	NA
chr19:40345398-40345535	1.29734	0.600684	1.43823	0.167892	0.500227	-4.75222	Intron (NM_001034964/20411, intron 8 of 21)	Sorbs1	ENSMUSG00000025006.19	SORBS1	ENSG00000095637
chr3:84387261-84388146	0.368769	3.30121	1.43822	0.167894	0.500227	-5.6546	Promoter (<=1kb)	Fhdc1	ENSMUSG00000041842.16	FHDC1	ENSG00000137460
chr2:166513691-166513955	-0.681772	1.61948	-1.43819	0.167902	0.500228	-5.12432	Intron (NM_177782/277360, intron 1 of 39)	Prex1	ENSMUSG00000039621.14	PREX1	ENSG00000124126
chr6:99378862-99379578	-0.676136	3.10494	-1.43809	0.16793	0.500286	-5.36699	Intron (NM_053202/108655, intron 1 of 18)	Foxp1	ENSMUSG00000030067.18	FOXP1	ENSG00000114861
chr1:173776603-173777117	0.476249	2.89059	1.43801	0.167953	0.500303	-5.53397	Distal Intergenic	Ifi203	ENSMUSG00000039997.17	IFI16	ENSG00000163565
chr7:29789574-29790465	-0.138803	6.40931	-1.438	0.167956	0.500303	-6.56689	Promoter (<=1kb)	Zfp566	ENSMUSG00000078768.3	ZNF566	ENSG00000186017
chr13:112946156-112946746	0.382698	2.57684	1.43798	0.167961	0.500303	-5.56583	Intron (NM_008247/19012, intron 1 of 5)	Plpp1	ENSMUSG00000021759.15	PLPP1	ENSG00000067113
chr5:140623789-140624079	-0.395122	2.45249	-1.43796	0.167969	0.500303	-5.39108	Intron (NM_001308040/78339, intron 1 of 12)	Ttyh3	ENSMUSG00000036565.8	TTYH3	ENSG00000136295
chr9:114336414-114336967	0.501523	2.90575	1.43792	0.16798	0.500312	-5.41828	Distal Intergenic	Ccr4	ENSMUSG00000047898.8	CCR4	ENSG00000183813
chr13:37617972-37618684	-0.407064	3.52	-1.43785	0.167998	0.500342	-5.73057	Promoter (<=1kb)	NA	NA	NA	NA
chr1:106302646-106303182	0.286563	3.16257	1.43779	0.168016	0.500369	-5.8904	Intron (NM_133821/98432, intron 12 of 16)	Mir3473f	ENSMUSG00000098344.3	NA	NA
chr2:71913241-71913723	0.983972	1.44837	1.43772	0.168034	0.500393	-4.81346	Intron (NM_001204167/56508, intron 4 of 5)	Rapgef4	ENSMUSG00000049044.17	RAPGEF4	ENSG00000091428
chr12:32536906-32537151	0.697042	1.98021	1.4377	0.16804	0.500393	-5.10948	Distal Intergenic	Ccdc71l	ENSMUSG00000090946.4	CCDC71L	ENSG00000253276
chr17:63766892-63767133	-1.09135	0.613954	-1.43767	0.168049	0.500396	-4.7937	Intron (NM_015794/50758, intron 4 of 8)	Fbxl17	ENSMUSG00000023965.14	FBXL17	ENSG00000145743
chr7:30850270-30850472	0.381149	3.10156	1.43749	0.168101	0.500473	-5.60422	Promoter (<=1kb)	Gramd1a	ENSMUSG00000001248.16	GRAMD1A	ENSG00000089351
chr8:36292816-36294240	0.226987	4.90468	1.43743	0.168116	0.500473	-6.21069	Promoter (<=1kb)	Cldn23	ENSMUSG00000055976.7	CLDN23	ENSG00000253958
chr10:82632302-82632613	0.67611	1.52449	1.43743	0.168117	0.500473	-5.01991	Distal Intergenic	1700028I16Rik	ENSMUSG00000056821.14	NA	NA
chr2:87817187-87817346	1.26176	0.429747	1.43739	0.168129	0.500473	-4.81375	Distal Intergenic	Or9m2	ENSMUSG00000062793.7	NA	NA
chr4:116017065-116017620	-0.398781	3.09635	-1.43738	0.168131	0.500473	-5.43751	Downstream (<=300bp)	Tspan1	ENSMUSG00000028699.10	TSPAN1	ENSG00000117472
chr6:100801251-100801955	0.154223	5.85142	1.43736	0.168135	0.500473	-6.73681	Distal Intergenic	Ppp4r2	ENSMUSG00000052144.9	PPP4R2	ENSG00000163605
chr8:123236135-123236381	-0.824413	0.405705	-1.43735	0.168138	0.500473	-5.01019	Intron (NM_001037298/234839, intron 2 of 50)	Ctu2	ENSMUSG00000049482.17	CTU2	ENSG00000174177
chr5:102851360-102851534	-0.764288	1.16193	-1.43734	0.168141	0.500473	-5.04994	Intron (NM_029270/231532, intron 3 of 9)	Arhgap24	ENSMUSG00000057315.15	ARHGAP24	ENSG00000138639
chr10:79772665-79773252	-0.322804	3.80151	-1.43727	0.168162	0.500511	-5.75362	Intron (NM_001288626/13496, intron 3 of 8)	Arid3a	ENSMUSG00000019564.13	ARID3A	ENSG00000116017
chr12:114610135-114610429	0.985294	1.19946	1.43715	0.168194	0.500571	-5.02002	Distal Intergenic	Mir7094-2	ENSMUSG00000118845.1	NA	NA
chr13:59819970-59820408	-0.339592	3.78986	-1.43714	0.168199	0.500571	-5.71435	Intron (NM_001035122/105348, intron 1 of 9)	Golm1	ENSMUSG00000021556.13	GOLM1	ENSG00000135052
chr9:83716210-83717144	0.116209	6.34382	1.4371	0.168209	0.500577	-6.55281	Promoter (<=1kb)	Ttk	ENSMUSG00000038379.16	TTK	ENSG00000112742
chr16:43073250-43073898	0.491388	2.39147	1.43705	0.168223	0.500596	-5.65239	Intron (NM_001285805/56490, intron 3 of 10)	Zbtb20	ENSMUSG00000022708.17	ZBTB20	ENSG00000181722
chr16:16812342-16813002	-0.238955	4.34394	-1.43701	0.168235	0.500605	-6.13215	Intron (NM_001038663/26413, intron 1 of 7)	Mapk1	ENSMUSG00000063358.18	MAPK1	ENSG00000100030
chr16:92598432-92599129	-0.20308	5.07461	-1.43696	0.168248	0.500621	-6.19557	Intron (NM_001111021/12394, intron 2 of 7)	Runx1	ENSMUSG00000022952.18	RUNX1	ENSG00000159216
chr6:115496058-115496504	-1.05059	1.24098	-1.4369	0.168264	0.500643	-4.80165	Distal Intergenic	Tsen2	ENSMUSG00000042389.14	TSEN2	ENSG00000154743
chr17:85133571-85133804	0.912882	0.581098	1.4368	0.168292	0.500701	-5.05537	Distal Intergenic	Lrpprc	ENSMUSG00000024120.13	LRPPRC	ENSG00000138095
chr6:99921238-99921385	1.09291	0.537476	1.43673	0.168312	0.500737	-4.69662	Distal Intergenic	Prok2	ENSMUSG00000030069.16	PROK2	ENSG00000163421
chrX:94219563-94219950	0.420649	2.11646	1.43664	0.168339	0.500793	-5.41642	Distal Intergenic	Arhgef9	ENSMUSG00000025656.18	ARHGEF9	ENSG00000131089
chr12:66283543-66283762	1.65976	-0.489328	1.43653	0.168369	0.500858	-4.66776	Distal Intergenic	Rpl10l	ENSMUSG00000060499.8	RPL10L	ENSG00000165496
chr1:150142258-150142714	0.571599	2.42384	1.43649	0.16838	0.50086	-5.31112	Distal Intergenic	Pdc	ENSMUSG00000006007.15	PDC	ENSG00000116703
chr10:48608188-48608337	1.38706	-0.280518	1.43645	0.168391	0.50086	-4.64952	Distal Intergenic	Grik2	ENSMUSG00000056073.17	GRIK2	ENSG00000164418
chr11:103844234-103845157	0.273907	4.02715	1.43642	0.168401	0.50086	-5.91987	Promoter (<=1kb)	Nsf	ENSMUSG00000034187.19	NSF	ENSG00000073969
chr4:33557016-33557263	-1.1404	1.12995	-1.43629	0.168437	0.50086	-4.84621	Distal Intergenic	Mir8118	ENSMUSG00000098310.2	NA	NA
chr6:83692077-83692423	-0.551681	2.55408	-1.43622	0.168457	0.50086	-5.48822	Promoter (2-3kb)	Vax2os	ENSMUSG00000085794.6	NA	NA
chr7:33895222-33896326	0.196527	5.1019	1.43621	0.16846	0.50086	-6.15221	Promoter (<=1kb)	Pdcd2l	ENSMUSG00000002635.12	PDCD2L	ENSG00000126249
chr3:151455315-151455608	0.677156	1.5167	1.43619	0.168463	0.50086	-5.13328	Promoter (<=1kb)	Ifi44	ENSMUSG00000028037.14	IFI44	ENSG00000137965
chr19:5307120-5307618	-0.684631	1.62506	-1.43619	0.168464	0.50086	-5.13972	Intron (NM_001362451/107975, intron 2 of 24)	Pacs1	ENSMUSG00000024855.11	PACS1	ENSG00000175115
chr4:35140230-35141190	0.41174	4.23883	1.43618	0.168467	0.50086	-5.70957	Intron (NM_178061/214944, intron 1 of 3)	Ifnk	ENSMUSG00000042993.7	IFNK	ENSG00000147896
chr12:86938370-86938497	-0.768556	2.02404	-1.43616	0.168471	0.50086	-5.2286	Promoter (<=1kb)		ENSMUSG00000120265.1	NA	NA
chr1:171215958-171216759	-0.106218	6.89026	-1.43616	0.168474	0.50086	-6.82333	Promoter (<=1kb)	Arhgap30	ENSMUSG00000048865.17	ARHGAP30	ENSG00000186517
chr16:64087226-64087423	1.09681	0.291434	1.43615	0.168475	0.50086	-4.8025	Distal Intergenic	Csnka2ip	ENSMUSG00000068167.7	CSNKA2IP	ENSG00000283434
chr1:4402665-4402944	0.731518	2.04245	1.43609	0.168491	0.50086	-5.20554	Intron (NM_001370921/19888, intron 3 of 22)	Rp1	ENSMUSG00000025900.14	RP1	ENSG00000104237
chrX:100176128-100176275	-0.803098	0.742088	-1.43609	0.168492	0.50086	-4.89861	Intron (NM_001110311/55988, intron 4 of 5)	Slc7a3	ENSMUSG00000031297.15	SLC7A3	ENSG00000165349
chr14:71375100-71375733	0.27112	3.26793	1.43609	0.168493	0.50086	-5.977	Distal Intergenic	Gm4251	ENSMUSG00000115139.2	NA	NA
chr19:5836565-5837821	0.326888	3.69412	1.43602	0.168511	0.500887	-5.86035	Distal Intergenic	NA	NA	NA	NA
chr11:46234589-46235512	-0.291551	6.05119	-1.43595	0.168532	0.500926	-6.30395	Promoter (1-2kb)	Gm12167	ENSMUSG00000085853.2	NA	NA
chr11:87611109-87612050	0.249788	4.69232	1.43587	0.168553	0.50094	-6.09367	Intron (NM_172448/207742, intron 3 of 9)	Supt4a	ENSMUSG00000020485.15	SUPT4H1	ENSG00000213246
chr13:84391779-84392142	0.702199	1.85714	1.43583	0.168564	0.50094	-5.28817	Intron (NM_001361908/72745, intron 1 of 10)	Tmem161b	ENSMUSG00000035762.12	TMEM161B	ENSG00000164180
chr4:11694486-11694822	0.324588	2.6084	1.4358	0.168572	0.50094	-5.51102	Distal Intergenic	Gem	ENSMUSG00000028214.14	GEM	ENSG00000164949
chr13:92473511-92473685	-0.645662	1.05938	-1.43578	0.16858	0.50094	-5.02147	Intron (NM_001311120/17686, intron 8 of 23)	Dhfr	ENSMUSG00000021707.6	DHFR	ENSG00000228716
chr15:76763130-76763685	0.210868	4.04939	1.43577	0.168582	0.50094	-5.97804	Promoter (<=1kb)	Zfp7	ENSMUSG00000033669.9	ZNF7	ENSG00000147789
chr2:127428879-127429439	0.327408	4.38797	1.43575	0.168586	0.50094	-6.00315	Promoter (<=1kb)	Zfp661	ENSMUSG00000034800.16	ZNF2	ENSG00000275111
chr8:30341811-30341952	1.27656	-0.796652	1.43569	0.168605	0.500959	-4.64552	Distal Intergenic	Unc5d	ENSMUSG00000063626.7	UNC5D	ENSG00000156687
chr12:103110525-103110774	0.526611	2.08625	1.43567	0.168609	0.500959	-5.40846	Intron (NM_001081017/217843, intron 38 of 48)	Prima1	ENSMUSG00000041669.16	PRIMA1	ENSG00000175785
chr16:31168632-31168957	0.606056	1.73518	1.43563	0.168622	0.500973	-5.27459	Distal Intergenic	NA	NA	NA	NA
chr8:25930565-25930902	1.02616	0.25051	1.4355	0.168657	0.501027	-4.83684	Distal Intergenic	Fgfr1	ENSMUSG00000031565.19	FGFR1	ENSG00000077782
chr3:86113900-86114137	-1.03534	1.02461	-1.4355	0.168659	0.501027	-4.79833	Distal Intergenic	Lrba	ENSMUSG00000028080.17	LRBA	ENSG00000198589
chr5:123287683-123289526	-0.174932	5.97953	-1.43547	0.168665	0.501027	-6.53953	Intron (NM_001040398/208043, intron 6 of 16)	Setd1b	ENSMUSG00000038384.17	SETD1B	ENSG00000139718
chr11:80273575-80275021	-0.192732	4.3435	-1.43532	0.168709	0.50111	-6.01754	Promoter (<=1kb)	Zfp207	ENSMUSG00000017421.19	ZNF207	ENSG00000010244
chr4:101155544-101156117	-0.316768	4.08853	-1.4353	0.168714	0.50111	-5.96733	Distal Intergenic	Jak1	ENSMUSG00000028530.15	JAK1	ENSG00000162434
chr10:58118053-58118432	-0.561984	2.74404	-1.43526	0.168726	0.50111	-5.38893	Intron (NM_027375/70297, intron 13 of 22)	Gcc2	ENSMUSG00000038039.14	GCC2	ENSG00000135968
chr2:32765821-32766570	0.382719	4.1183	1.43523	0.168734	0.50111	-5.86831	Promoter (<=1kb)	Niban2	ENSMUSG00000026796.17	NIBAN2	ENSG00000136830
chr1:153578511-153578662	-0.643517	0.305634	-1.43522	0.168736	0.50111	-5.02811	Distal Intergenic	C230024C17Rik	ENSMUSG00000100334.2	NA	NA
chr4:137320907-137322392	0.125558	6.0683	1.43516	0.168752	0.50111	-6.57234	Promoter (<=1kb)	Usp48	ENSMUSG00000043411.16	USP48	ENSG00000090686
chr3:130905552-130906429	0.20928	5.46587	1.43515	0.168755	0.50111	-6.30708	Promoter (<=1kb)	Lef1	ENSMUSG00000027985.15	LEF1	ENSG00000138795
chr15:97861331-97862360	0.186727	5.02208	1.43514	0.168759	0.50111	-6.19653	Promoter (<=1kb)	Tmem106c	ENSMUSG00000052369.9	TMEM106C	ENSG00000134291
chr14:54942982-54943251	-0.669919	0.722638	-1.43504	0.168787	0.501129	-4.98679	Distal Intergenic	Cebpe	ENSMUSG00000052435.8	CEBPE	ENSG00000092067
chr1:26876467-26876640	1.12743	0.771683	1.43503	0.168788	0.501129	-4.7832	Distal Intergenic	4931408C20Rik	ENSMUSG00000073722.4	NA	NA
chr3:17888829-17889081	0.655431	1.96607	1.43503	0.16879	0.501129	-5.19246	Distal Intergenic	NA	NA	NA	NA
chr1:175108632-175109359	1.20395	2.05838	1.43458	0.168915	0.501476	-5.08557	Intron (NM_001199003/24012, intron 2 of 17)	Rgs7	ENSMUSG00000026527.14	RGS7	ENSG00000182901
chr17:63602278-63603064	0.407598	3.77038	1.43454	0.168927	0.501488	-5.72211	Intron (NM_015794/50758, intron 6 of 8)	4930405O22Rik	ENSMUSG00000090565.8	NA	NA
chr1:37653997-37654269	0.523484	2.02807	1.43428	0.169002	0.501636	-5.16907	Intron (NM_028096/72097, intron 7 of 9)	Mgat4a	ENSMUSG00000026110.16	MGAT4A	ENSG00000071073
chr7:129415933-129416531	0.286706	4.48208	1.43426	0.169006	0.501636	-5.97123	Distal Intergenic	Gm4265	ENSMUSG00000108504.2	NA	NA
chr19:23735545-23736515	0.231582	4.98731	1.43425	0.169008	0.501636	-6.14561	Promoter (<=1kb)	Apba1	ENSMUSG00000024897.10	APBA1	ENSG00000107282
chr10:125153354-125153549	1.14857	0.507505	1.43425	0.16901	0.501636	-4.69069	Intron (NM_001358496/20503, intron 1 of 5)	Slc16a7	ENSMUSG00000020102.16	SLC16A7	ENSG00000118596
chr2:151422986-151423194	0.398632	1.79431	1.43419	0.169026	0.501639	-5.45568	Intron (NM_145535/228765, intron 1 of 8)	Sdcbp2	ENSMUSG00000027456.9	SDCBP2	ENSG00000125775
chr14:54700764-54702401	-0.126347	5.3288	-1.43418	0.169028	0.501639	-6.29823	Promoter (<=1kb)	Lrp10	ENSMUSG00000022175.10	LRP10	ENSG00000197324
chr10:116891694-116892470	-0.305433	3.65682	-1.43402	0.169074	0.501751	-5.95263	Exon (NM_001358767/12461, exon 11 of 16)	Cct2	ENSMUSG00000034024.9	CCT2	ENSG00000166226
chr3:144105577-144105950	-0.293372	3.48112	-1.43374	0.169154	0.501964	-5.73821	Distal Intergenic	Hs2st1	ENSMUSG00000040151.10	HS2ST1	ENSG00000153936
chr1:20813998-20814488	-0.345424	3.53888	-1.43365	0.169177	0.50201	-5.97525	Distal Intergenic	Il17a	ENSMUSG00000025929.5	IL17A	ENSG00000112115
chr7:24231080-24231304	0.539147	2.21886	1.43348	0.169226	0.502117	-5.39283	Promoter (1-2kb)	Irgq	ENSMUSG00000041037.9	IRGQ	ENSG00000167378
chr3:21971511-21972189	0.320136	4.16844	1.43346	0.16923	0.502117	-5.93989	Distal Intergenic	NA	NA	NA	NA
chr3:18276925-18277091	0.837861	0.682289	1.43341	0.169246	0.502117	-4.89552	Intron (NM_007825/13123, intron 1 of 5)	Cyp7b1	ENSMUSG00000039519.7	CYP7B1	ENSG00000172817
chr9:98306887-98307175	0.601318	1.69912	1.43338	0.169254	0.502117	-5.40421	Promoter (1-2kb)	Rbp1	ENSMUSG00000046402.11	RBP1	ENSG00000114115
chr19:59333339-59334761	0.168478	5.75522	1.43338	0.169255	0.502117	-6.48631	Promoter (<=1kb)	Pdzd8	ENSMUSG00000074746.4	PDZD8	ENSG00000165650
chr4:97928192-97929084	0.395026	4.41035	1.4333	0.169277	0.502159	-5.71414	Intron (NM_001122952/18027, intron 6 of 10)	Nfia	ENSMUSG00000028565.19	NFIA	ENSG00000162599
chr17:24292083-24292931	0.222497	4.42214	1.43322	0.1693	0.502185	-6.03448	Promoter (<=1kb)	Kctd5	ENSMUSG00000016946.7	KCTD5	ENSG00000167977
chr17:8725532-8725682	-1.24457	0.564797	-1.43321	0.169302	0.502185	-4.75122	Distal Intergenic	Pde10a	ENSMUSG00000023868.18	PDE10A	ENSG00000112541
chr5:40622462-40622621	-1.16376	-0.570307	-1.43316	0.169317	0.502203	-4.67295	Distal Intergenic	Gm35191	ENSMUSG00000107070.2	NA	NA
chr8:84799932-84800538	-0.312741	3.76137	-1.43305	0.169348	0.502248	-5.81363	5' UTR	Rfx1	ENSMUSG00000031706.8	RFX1	ENSG00000132005
chr10:24024836-24025622	-0.208313	5.51157	-1.43302	0.169355	0.502248	-6.2802	Promoter (<=1kb)	Stx7	ENSMUSG00000019998.7	STX7	ENSG00000079950
chr11:104558225-104558743	-0.473401	3.79549	-1.433	0.16936	0.502248	-5.67366	3' UTR	Itgb3	ENSMUSG00000020689.5	ITGB3	ENSG00000259207
chr4:9027714-9028560	0.37006	3.12807	1.43296	0.169372	0.502248	-5.50221	Distal Intergenic	Clvs1	ENSMUSG00000041216.16	CLVS1	ENSG00000177182
chr6:31389485-31389713	0.670577	1.74086	1.43293	0.16938	0.502248	-5.18067	Intron (NM_013791/27418, intron 1 of 17)	Mkln1	ENSMUSG00000025609.16	MKLN1	ENSG00000128585
chr18:46253986-46254170	-1.1115	0.762254	-1.43286	0.169401	0.502248	-4.69961	Distal Intergenic	NA	NA	NA	NA
chr3:58599268-58600107	0.137562	6.01476	1.43282	0.169412	0.502248	-6.45086	Promoter (<=1kb)	Siah2	ENSMUSG00000036432.9	SIAH2	ENSG00000181788
chr11:75918374-75918810	0.571752	1.92344	1.43282	0.169412	0.502248	-5.4216	Promoter (<=1kb)	Rflnb	ENSMUSG00000020846.7	RFLNB	ENSG00000183688
chr4:57955591-57957075	0.136804	6.48913	1.43282	0.169412	0.502248	-6.65281	Promoter (<=1kb)	Txn1	ENSMUSG00000028367.6	TXN	ENSG00000136810
chr17:84730441-84730777	-0.378103	3.34212	-1.43281	0.169414	0.502248	-5.64251	Exon (NM_183021/240174, exon 21 of 38)	Rnu6	ENSMUSG00000119272.1	NA	NA
chr2:173071272-173072107	0.16025	5.0868	1.43277	0.169425	0.502256	-6.15291	Intron (NM_022995/65112, intron 2 of 3)	Zbp1	ENSMUSG00000027514.15	ZBP1	ENSG00000124256
chr16:76233194-76233409	0.518992	2.07836	1.43267	0.169453	0.502313	-5.21741	Distal Intergenic	Fau	ENSMUSG00000038274.14	FAU	ENSG00000149806
chr8:120858452-120858770	0.830225	0.541938	1.43248	0.169508	0.502452	-5.01319	Intron (NM_001163762/234797, intron 1 of 7)	6430548M08Rik	ENSMUSG00000031824.16	KIAA0513	ENSG00000135709
chr9:108902757-108903601	0.170784	4.01141	1.43242	0.169526	0.502479	-5.97271	Promoter (<=1kb)	Atrip	ENSMUSG00000025646.10	ATRIP	ENSG00000164053
chr4:123428879-123429534	0.417517	2.49626	1.43223	0.169578	0.502595	-5.42125	Intron (NM_001199136/11426, intron 5 of 97)	Mir6398	ENSMUSG00000099005.3	NA	NA
chr7:27207221-27208283	0.155891	5.83516	1.43222	0.169581	0.502595	-6.39854	Exon (NM_019412/19153, exon 5 of 6)	Prx	ENSMUSG00000053198.15	PRX	ENSG00000105227
chr16:58490287-58491239	0.378568	3.00882	1.43214	0.169604	0.502615	-5.52157	Promoter (<=1kb)	Cpox	ENSMUSG00000022742.7	CPOX	ENSG00000080819
chr10:18619245-18619578	0.55398	2.43608	1.43214	0.169604	0.502615	-5.34562	Promoter (<=1kb)	Arfgef3	ENSMUSG00000019852.8	ARFGEF3	ENSG00000112379
chr8:83590079-83590283	-0.759559	0.334551	-1.43204	0.169632	0.502657	-4.90576	Promoter (<=1kb)	Rnf150	ENSMUSG00000047747.11	RNF150	ENSG00000170153
chr9:75454161-75454715	-0.902352	2.53535	-1.43203	0.169635	0.502657	-5.13477	Intron (NM_001357828/50875, intron 1 of 10)	Tmod3	ENSMUSG00000058587.10	TMOD3	ENSG00000138594
chr2:38022858-38023037	-1.23221	-0.153152	-1.43196	0.169655	0.502693	-4.70919	Intron (NM_001362973/227801, intron 4 of 22)	Dennd1a	ENSMUSG00000035392.18	DENND1A	ENSG00000119522
chr11:5011662-5012189	0.4026	3.41056	1.43186	0.169683	0.502752	-5.67526	3' UTR	Gas2l1	ENSMUSG00000034201.14	GAS2L1	ENSG00000185340
chr8:129335143-129335363	1.0848	0.408752	1.4318	0.169699	0.502758	-4.90023	Distal Intergenic	Itgb1	ENSMUSG00000025809.16	ITGB1	ENSG00000150093
chr14:121743858-121744195	1.33417	1.36853	1.43179	0.169702	0.502758	-4.82782	Promoter (1-2kb)	Slc15a1	ENSMUSG00000025557.11	SLC15A1	ENSG00000088386
chr12:66484794-66484993	1.23467	-0.031376	1.43168	0.169733	0.502825	-4.7097	Distal Intergenic	Rpl10l	ENSMUSG00000060499.8	RPL10L	ENSG00000165496
chr1:74217825-74218116	1.17622	0.440285	1.43165	0.169741	0.502825	-4.67536	Distal Intergenic	Cxcr1	ENSMUSG00000048480.6	CXCR1	ENSG00000163464
chr15:73592749-73592913	0.501777	2.8385	1.43162	0.169751	0.50283	-5.55659	Promoter (2-3kb)	Ptp4a3	ENSMUSG00000059895.14	PTP4A3	ENSG00000184489
chr7:79847814-79848824	0.27644	4.21754	1.43152	0.169778	0.50286	-5.93063	Promoter (<=1kb)	Sema4b	ENSMUSG00000030539.14	SEMA4B	ENSG00000185033
chr6:15716793-15717074	0.463691	2.05737	1.4315	0.169784	0.50286	-5.48758	Distal Intergenic	Mdfic	ENSMUSG00000041390.19	MDFIC	ENSG00000135272
chr8:31647161-31647409	-0.808695	1.30853	-1.43147	0.169794	0.50286	-4.97882	Intron (NM_144927/234138, intron 5 of 6)	Tti2	ENSMUSG00000031577.11	TTI2	ENSG00000129696
chr3:109571123-109571275	1.63039	-0.919377	1.43146	0.169794	0.50286	-4.61014	Intron (NM_020505/57257, intron 24 of 26)	Vav3	ENSMUSG00000033721.17	VAV3	ENSG00000134215
chr12:72867695-72868416	-0.304944	3.78533	-1.4314	0.169813	0.502889	-5.83627	Distal Intergenic	Ppm1a	ENSMUSG00000021096.12	PPM1A	ENSG00000100614
chr12:16220098-16220806	-0.159663	5.83262	-1.43136	0.169823	0.502896	-6.35023	Distal Intergenic	Trib2	ENSMUSG00000020601.9	TRIB2	ENSG00000071575
chr13:87171610-87171774	1.43843	0.0396419	1.4313	0.169841	0.502912	-4.73006	Distal Intergenic	Cox7c	ENSMUSG00000017778.15	COX7C	ENSG00000127184
chr1:80724762-80725100	0.214906	4.15641	1.43128	0.169845	0.502912	-5.95332	Intron (NM_175291/210293, intron 1 of 55)	Dock10	ENSMUSG00000038608.16	DOCK10	ENSG00000135905
chr6:113930429-113930577	1.46422	-0.626282	1.43125	0.169854	0.502913	-4.68689	Intron (NM_009723/11941, intron 2 of 21)	Atp2b2	ENSMUSG00000030302.18	ATP2B2	ENSG00000157087
chr3:37366202-37366993	-0.199496	5.61205	-1.4311	0.169899	0.503022	-6.27267	Promoter (<=1kb)	Cetn4	ENSMUSG00000045031.19	NA	NA
chr1:191158063-191158439	-0.658041	2.8425	-1.43099	0.169928	0.503066	-5.27759	Distal Intergenic	Ppp2r5a	ENSMUSG00000026626.12	PPP2R5A	ENSG00000066027
chr1:138951748-138952170	-0.636208	1.14145	-1.43098	0.16993	0.503066	-5.14576	Intron (NM_001166501/329260, intron 3 of 21)	4930596I21Rik	ENSMUSG00000104900.2	NA	NA
chr4:40014801-40014963	1.03568	-0.334993	1.4309	0.169953	0.503109	-4.82605	Distal Intergenic	Aco1	ENSMUSG00000028405.10	ACO1	ENSG00000122729
chr7:111819066-111819333	1.19285	-0.324521	1.43085	0.169968	0.50313	-4.77189	Distal Intergenic	Mical2	ENSMUSG00000038244.15	MICAL2	ENSG00000133816
chr3:36915562-36917968	-0.156713	6.2711	-1.43077	0.169989	0.503167	-6.49491	Promoter (<=1kb)	Bltp1	ENSMUSG00000037270.19	BLTP1	ENSG00000138688
chr14:56150973-56151147	-0.541224	1.1976	-1.43071	0.170006	0.503177	-5.14432	Distal Intergenic	Sdr39u1	ENSMUSG00000022223.10	SDR39U1	ENSG00000100445
chr5:143684404-143684669	-0.835569	1.01843	-1.43068	0.170015	0.503177	-5.04678	Intron (NM_011182/19159, intron 6 of 12)	Usp42	ENSMUSG00000051306.8	USP42	ENSG00000106346
chr11:32712782-32713231	-0.466182	1.50062	-1.43068	0.170017	0.503177	-5.48629	Distal Intergenic	Smim23	ENSMUSG00000020270.10	SMIM23	ENSG00000185662
chr10:111808434-111809096	-0.126875	7.00526	-1.43064	0.170027	0.50318	-6.77132	Promoter (<=1kb)	Krr1	ENSMUSG00000063334.17	KRR1	ENSG00000111615
chrX:55884974-55885129	-1.09367	0.221496	-1.43055	0.170053	0.503234	-4.81337	Distal Intergenic	Map7d3	ENSMUSG00000067878.14	MAP7D3	ENSG00000129680
chr2:6260995-6261796	-0.495556	3.65517	-1.4305	0.170066	0.503247	-5.52028	Exon (NR_040333/320132, exon 3 of 7)	Echdc3	ENSMUSG00000039063.6	ECHDC3	ENSG00000134463
chr15:35518541-35518944	-0.679269	1.74101	-1.43047	0.170076	0.503252	-5.05082	Intron (NM_177151/666173, intron 17 of 61)	Mir599	ENSMUSG00000076333.3	NA	NA
chr2:150520383-150520547	-0.588044	2.19691	-1.43029	0.170126	0.503377	-5.35029	Distal Intergenic	Acss1	ENSMUSG00000027452.12	ACSS1	ENSG00000154930
chr5:69770538-69770988	0.59075	2.04116	1.43024	0.17014	0.503392	-5.22219	Distal Intergenic	Gnpda2	ENSMUSG00000029209.16	GNPDA2	ENSG00000163281
chr4:5797846-5798716	0.748441	3.22879	1.42988	0.170243	0.50364	-5.29809	5' UTR	Fam110b	ENSMUSG00000049119.15	FAM110B	ENSG00000169122
chr10:44576104-44576671	-0.270182	3.23733	-1.42983	0.170256	0.50364	-6.00421	Distal Intergenic	4930431F10Rik	ENSMUSG00000111494.2	NA	NA
chr7:75299421-75300165	-0.386254	3.8167	-1.42979	0.170267	0.50364	-5.82319	Intron (NM_029332/75547, intron 8 of 36)	AU020206	ENSMUSG00000097415.4	NA	NA
chr14:13837192-13837386	1.27014	0.109328	1.42979	0.170268	0.50364	-4.70489	Intron (NM_028934/74430, intron 4 of 15)	Cfap20dc	ENSMUSG00000021747.13	CFAP20DC	ENSG00000163689
chrX:77577571-77577760	-0.742241	0.0868466	-1.42978	0.170271	0.50364	-4.95055	Intron (NM_001164275/546336, intron 1 of 3)	Prrg1	ENSMUSG00000047996.17	PRRG1	ENSG00000130962
chr19:61086140-61086725	0.509481	2.21012	1.42975	0.17028	0.50364	-5.35096	Intron (NR_131953/414758, intron 3 of 6)	Zfp950	ENSMUSG00000074733.15	NA	NA
chr16:22412894-22413054	-1.23055	0.299437	-1.42974	0.170282	0.50364	-4.7653	Intron (NM_001346673/110197, intron 5 of 23)	Mir6362	ENSMUSG00000098448.3	NA	NA
chr3:103009351-103010645	0.207701	5.25688	1.42967	0.170302	0.503675	-6.27562	Promoter (<=1kb)	Dennd2c	ENSMUSG00000007379.16	DENND2C	ENSG00000175984
chr12:107969867-107970672	0.154096	4.95607	1.42957	0.170331	0.503723	-6.27152	Promoter (<=1kb)	Bcl11b	ENSMUSG00000048251.16	BCL11B	ENSG00000127152
chr12:104918640-104919116	0.396397	2.96736	1.42954	0.170339	0.503723	-5.50633	Intron (NM_001042699/212073, intron 12 of 18)	Syne3	ENSMUSG00000054150.13	SYNE3	ENSG00000176438
chr3:97565043-97566185	0.200694	5.71799	1.42952	0.170344	0.503723	-6.39416	Promoter (<=1kb)	Prkab2	ENSMUSG00000038205.13	PRKAB2	ENSG00000131791
chr5:139469022-139469460	-0.214776	4.21134	-1.42946	0.170361	0.503723	-5.92904	Promoter (<=1kb)	Zfand2a	ENSMUSG00000053581.14	ZFAND2A	ENSG00000178381
chr2:35875498-35875928	-0.308151	2.97093	-1.42946	0.170361	0.503723	-5.80411	Distal Intergenic	Ttll11	ENSMUSG00000026885.14	TTLL11	ENSG00000175764
chr12:21477042-21477240	1.19026	-0.138572	1.42944	0.170368	0.503723	-4.67592	Distal Intergenic	NA	NA	NA	NA
chr5:150229150-150229432	-0.850719	0.246118	-1.42936	0.170391	0.503734	-4.8718	Intron (NM_172887/320365, intron 1 of 60)	Fry	ENSMUSG00000056602.14	FRY	ENSG00000073910
chr12:85493628-85494374	0.20615	6.29793	1.42931	0.170404	0.503734	-6.54955	Distal Intergenic	Fos	ENSMUSG00000021250.14	FOS	ENSG00000170345
chr14:61294063-61294897	0.350551	3.42755	1.42929	0.170409	0.503734	-5.56604	Distal Intergenic	Tnfrsf19	ENSMUSG00000060548.14	TNFRSF19	ENSG00000127863
chr18:45317917-45318098	1.3191	-1.25489	1.42927	0.170415	0.503734	-4.55075	Distal Intergenic	Kcnn2	ENSMUSG00000054477.17	KCNN2	ENSG00000080709
chr11:99053685-99054504	0.374868	3.72431	1.42926	0.170418	0.503734	-5.65485	Distal Intergenic	NA	NA	NA	NA
chr3:16206840-16207044	0.550357	1.23802	1.42925	0.170421	0.503734	-4.96413	Distal Intergenic	Ythdf3	ENSMUSG00000047213.15	YTHDF3	ENSG00000185728
chr14:118666350-118666512	-1.2958	-0.0629303	-1.42913	0.170454	0.503806	-4.66705	Distal Intergenic	1700044C05Rik	ENSMUSG00000099911.2	NA	NA
chr8:25558026-25558630	0.163683	6.59627	1.42906	0.170476	0.503823	-6.74528	Intron (NM_031257/83436, intron 3 of 11)	Htra4	ENSMUSG00000037406.8	HTRA4	ENSG00000169495
chr7:11037706-11037840	1.37798	-1.14079	1.42906	0.170476	0.503823	-4.55584	Distal Intergenic	Zscan4f	ENSMUSG00000070828.11	ZSCAN4	ENSG00000180532
chr2:143833832-143834418	-0.335951	2.9587	-1.42892	0.170514	0.503911	-5.54993	Intron (NM_024281/81910, intron 1 of 23)	Rrbp1	ENSMUSG00000027422.16	RRBP1	ENSG00000125844
chr3:108772963-108773293	-0.737922	2.70545	-1.42881	0.170544	0.503976	-5.05881	Intron (NM_001165965/320181, intron 8 of 11)	Fndc7	ENSMUSG00000045326.14	FNDC7	ENSG00000143107
chr1:156538242-156538814	-0.690531	2.58784	-1.42878	0.170553	0.503978	-5.16767	Intron (NM_145413/215015, intron 1 of 7)	Fam20b	ENSMUSG00000033557.18	FAM20B	ENSG00000116199
chr7:101898433-101900275	-0.119939	6.42726	-1.42871	0.170573	0.504012	-6.66338	Promoter (<=1kb)	Rhog	ENSMUSG00000073982.12	RHOG	ENSG00000177105
chr5:72339854-72340524	0.550181	3.75416	1.42868	0.170581	0.504013	-5.66321	Distal Intergenic	Commd8	ENSMUSG00000029213.12	COMMD8	ENSG00000169019
chrX:7998249-7999198	-0.222072	4.68922	-1.42862	0.1706	0.504021	-6.08573	Promoter (<=1kb)	Wdr13	ENSMUSG00000031166.14	WDR13	ENSG00000101940
chr2:147580030-147580656	0.486936	3.22285	1.42859	0.170607	0.504021	-5.63615	Distal Intergenic	A530006G24Rik	ENSMUSG00000051986.7	NA	NA
chr1:193131834-193132226	0.629428	1.98872	1.42856	0.170617	0.504021	-5.29915	Distal Intergenic	Mir205	ENSMUSG00000065533.3	NA	NA
chr15:12436072-12436630	-0.349037	3.46317	-1.42856	0.170618	0.504021	-5.61771	Intron (NM_001081064/68070, intron 7 of 25)	Golph3	ENSMUSG00000022200.9	GOLPH3	ENSG00000113384
chr2:104867292-104867642	0.972758	0.408111	1.42849	0.170636	0.504051	-4.93265	Distal Intergenic	NA	NA	NA	NA
chr5:27524525-27524984	1.29786	0.933289	1.42843	0.170655	0.504058	-4.59836	Intron (NM_010075/13483, intron 1 of 25)	Dpp6	ENSMUSG00000061576.16	DPP6	ENSG00000130226
chr13:51991276-51991864	0.390006	2.22213	1.42842	0.170655	0.504058	-5.55922	Distal Intergenic	Gadd45g	ENSMUSG00000021453.3	GADD45G	ENSG00000130222
chr2:4504182-4504419	0.587652	2.5723	1.42836	0.170672	0.504085	-5.37486	Intron (NM_001347086/209630, intron 6 of 24)	Frmd4a	ENSMUSG00000026657.18	FRMD4A	ENSG00000151474
chr10:39640535-39641198	-0.378519	2.54354	-1.4283	0.17069	0.504114	-5.75183	Intron (NM_011264/19714, intron 1 of 31)	Rev3l	ENSMUSG00000019841.16	REV3L	ENSG00000009413
chr16:38296645-38297615	-0.296079	4.09383	-1.42826	0.170701	0.504122	-5.86763	Intron (NM_009855/12519, intron 2 of 4)	Cd80	ENSMUSG00000075122.6	CD80	ENSG00000121594
chr18:39318703-39319135	-0.269727	3.3067	-1.4281	0.170748	0.504235	-5.63064	Intron (NM_001361073/71302, intron 11 of 21)	Arhgap26	ENSMUSG00000036452.19	ARHGAP26	ENSG00000145819
chr1:19514658-19514869	1.31788	0.720102	1.42804	0.170765	0.504261	-4.8221	Distal Intergenic	Tfap2b	ENSMUSG00000025927.14	TFAP2B	ENSG00000008196
chr16:72776564-72776966	0.720456	1.99417	1.42799	0.170777	0.504271	-5.18389	Exon (NM_019413/19876, exon 15 of 29)	Robo1	ENSMUSG00000022883.12	ROBO1	ENSG00000169855
chr8:47469113-47469531	0.710975	1.92716	1.42792	0.170799	0.504312	-5.2696	Intron (NM_177304/320981, intron 1 of 7)	Enpp6	ENSMUSG00000038173.16	ENPP6	ENSG00000164303
chr9:118335957-118336226	0.416373	1.96594	1.42782	0.170827	0.504347	-5.36854	Promoter (<=1kb)	Golga4	ENSMUSG00000038708.11	GOLGA4	ENSG00000144674
chrX:163763022-163764090	0.149303	7.02961	1.42779	0.170835	0.504347	-6.79424	Promoter (<=1kb)	Fancb	ENSMUSG00000047757.18	FANCB	ENSG00000181544
chr3:100592085-100593509	0.122555	5.74381	1.42774	0.17085	0.504347	-6.39974	Promoter (<=1kb)	Man1a2	ENSMUSG00000008763.17	MAN1A2	ENSG00000198162
chr11:118360931-118361257	-0.736448	0.748634	-1.42766	0.170871	0.504347	-4.96905	Distal Intergenic	Engase	ENSMUSG00000033857.13	ENGASE	ENSG00000167280
chr15:81237307-81237893	-0.486557	2.099	-1.42764	0.170876	0.504347	-5.57343	Intron (NM_011399/20524, intron 1 of 8)	Slc25a17	ENSMUSG00000022404.9	SLC25A17	ENSG00000100372
chr15:89382913-89383257	0.506878	1.83826	1.42759	0.170891	0.504347	-5.31775	Promoter (<=1kb)	Shank3	ENSMUSG00000022623.18	SHANK3	ENSG00000251322
chr3:118474201-118474362	0.948062	0.305936	1.42755	0.170903	0.504347	-4.77478	Intron (NM_170778/99586, intron 3 of 22)	Dpyd	ENSMUSG00000033308.17	DPYD	ENSG00000188641
chr13:108288464-108288752	0.553769	1.9865	1.42755	0.170904	0.504347	-5.2868	Intron (NM_001127346/75597, intron 1 of 3)	Ndufaf2	ENSMUSG00000068184.8	NDUFAF2	ENSG00000164182
chr6:114633883-114634224	0.229	3.99731	1.42755	0.170904	0.504347	-6.01749	Intron (NM_001253717/74244, intron 1 of 19)	Atg7	ENSMUSG00000030314.17	ATG7	ENSG00000197548
chr2:126516513-126518267	-0.20046	5.54494	-1.42753	0.170907	0.504347	-6.28688	Promoter (<=1kb)	NA	NA	NA	NA
chr7:103411383-103412131	0.439159	3.99298	1.42753	0.170909	0.504347	-5.65095	Distal Intergenic	Or51l4	ENSMUSG00000050281.5	NA	NA
chr18:62609340-62609534	-1.57977	-1.22527	-1.42749	0.170921	0.504347	-4.58429	Intron (NM_001364957/15562, intron 5 of 5)	Fbxo38	ENSMUSG00000042211.8	FBXO38	ENSG00000145868
chr1:90951798-90951945	-0.590807	0.540017	-1.42747	0.170926	0.504347	-5.10971	Intron (NM_001111312/16978, intron 1 of 12)	Lrrfip1	ENSMUSG00000026305.16	LRRFIP1	ENSG00000124831
chr14:122952505-122952715	-1.15984	1.51959	-1.42745	0.170932	0.504347	-4.99919	Intron (NR_153443/110821, intron 18 of 24)	Pcca	ENSMUSG00000041650.16	PCCA	ENSG00000175198
chr17:79768884-79769233	0.876397	0.800699	1.42744	0.170935	0.504347	-4.9425	Distal Intergenic	NA	NA	NA	NA
chrX:7813821-7814555	0.248127	4.1541	1.42734	0.170962	0.504403	-5.89031	Promoter (<=1kb)	Hdac6	ENSMUSG00000031161.16	HDAC6	ENSG00000094631
chr8:36100641-36102046	0.195661	6.07181	1.42724	0.170991	0.50445	-6.39207	Intron (NM_001081279/52065, intron 1 of 2)	Gm16793	ENSMUSG00000097357.4	NA	NA
chr5:125038684-125038851	0.807481	0.333258	1.42723	0.170995	0.50445	-5.03773	Distal Intergenic	Rflna	ENSMUSG00000037962.8	RFLNA	ENSG00000178882
chr4:127970251-127970398	1.55649	-1.44488	1.42715	0.171016	0.504489	-4.56374	Intron (NM_001281955/329942, intron 2 of 70)	Csmd2	ENSMUSG00000028804.21	CSMD2	ENSG00000121904
chr10:67516949-67517135	0.58175	0.496514	1.42699	0.171063	0.504602	-5.16174	Distal Intergenic	NA	NA	NA	NA
chr1:130561342-130562159	0.279905	4.25071	1.42694	0.171077	0.504618	-5.87517	Distal Intergenic	Zp3r	ENSMUSG00000042554.11	C4BPA	ENSG00000123838
chr19:12518649-12519614	0.416252	3.53527	1.42686	0.171098	0.504632	-5.60682	Distal Intergenic	Fam111a	ENSMUSG00000024691.14	FAM111A	ENSG00000166801
chr7:79724612-79725083	-0.6217	2.6785	-1.42685	0.171102	0.504632	-5.38132	Promoter (<=1kb)	Gm21057	ENSMUSG00000108714.2	NA	NA
chr5:65162689-65163501	-0.628703	2.22524	-1.42682	0.17111	0.504632	-5.1401	Exon (NM_026667/68303, exon 4 of 14)	Mir574	ENSMUSG00000077042.4	NA	NA
chr14:54462524-54462912	-0.184674	5.0637	-1.42681	0.171115	0.504632	-6.40179	Distal Intergenic	Dad1	ENSMUSG00000022174.9	DAD1	ENSG00000129562
chr5:137015447-137016539	0.195002	5.29322	1.42666	0.171155	0.504727	-6.32917	Promoter (<=1kb)	Znhit1	ENSMUSG00000059518.15	ZNHIT1	ENSG00000106400
chr15:36614845-36615314	-0.551434	2.16822	-1.42657	0.171181	0.504735	-5.38968	Distal Intergenic	Pabpc1	ENSMUSG00000022283.16	PABPC1	ENSG00000070756
chr10:69952290-69952568	-0.576008	1.54657	-1.42656	0.171185	0.504735	-5.39649	Intron (NM_001111121/76551, intron 1 of 8)	Ccdc6	ENSMUSG00000048701.14	CCDC6	ENSG00000108091
chr7:81609461-81609641	0.639505	0.930936	1.42654	0.171189	0.504735	-5.03522	Distal Intergenic	Hdgfl3	ENSMUSG00000025104.14	HDGFL3	ENSG00000166503
chr16:51136048-51136337	-0.580444	2.61394	-1.42651	0.1712	0.504735	-5.41815	Distal Intergenic	1700116B05Rik	ENSMUSG00000092276.3	NA	NA
chr4:46388779-46389845	-0.182386	5.80833	-1.42646	0.171212	0.504735	-6.3908	Promoter (<=1kb)	Trmo	ENSMUSG00000028331.13	TRMO	ENSG00000136932
chr2:131105280-131105456	-0.39321	2.45266	-1.42645	0.171215	0.504735	-5.43688	Promoter (<=1kb)	Pank2	ENSMUSG00000037514.19	PANK2	ENSG00000125779
chr10:116755492-116755751	-0.871421	1.31872	-1.42645	0.171216	0.504735	-4.83741	Exon (NM_001003950/216363, exon 4 of 10)	Myrfl	ENSMUSG00000034057.9	MYRFL	ENSG00000166268
chr1:84351434-84351907	0.79722	1.8155	1.42639	0.171233	0.504759	-5.11824	Intron (NM_152915/227325, intron 12 of 12)	Pid1	ENSMUSG00000045658.17	PID1	ENSG00000153823
chr4:144920982-144921919	0.207691	5.57621	1.42629	0.171262	0.504798	-6.2783	Promoter (<=1kb)	Vps13d	ENSMUSG00000020220.17	VPS13D	ENSG00000048707
chr2:126309614-126310155	-0.215764	4.90912	-1.42628	0.171263	0.504798	-6.1823	Intron (NM_001080944/241633, intron 3 of 27)	Atp8b4	ENSMUSG00000060131.12	ATP8B4	ENSG00000104043
chr8:85663759-85664112	-0.551981	1.59078	-1.42626	0.171271	0.504798	-5.23125	Promoter (<=1kb)	Mast1	ENSMUSG00000053693.17	MAST1	ENSG00000105613
chr5:108776555-108778105	-0.126531	6.02591	-1.42621	0.171283	0.504809	-6.468	Promoter (<=1kb)	Gak	ENSMUSG00000062234.15	GAK	ENSG00000178950
chr9:62887811-62888542	0.230477	4.33198	1.42611	0.171313	0.50485	-6.03347	Promoter (<=1kb)	Pias1	ENSMUSG00000032405.11	PIAS1	ENSG00000033800
chr9:56035580-56035747	0.736319	0.972766	1.42607	0.171323	0.50485	-5.21608	Intron (NM_011193/19200, intron 14 of 14)	Tspan3	ENSMUSG00000032324.12	TSPAN3	ENSG00000140391
chr8:121549699-121550239	-0.364825	2.80955	-1.42606	0.171326	0.50485	-5.50521	Distal Intergenic	Irf8	ENSMUSG00000041515.11	IRF8	ENSG00000140968
chr2:100696779-100696967	1.19097	-0.053181	1.42605	0.17133	0.50485	-4.73749	Distal Intergenic	Iftap	ENSMUSG00000027165.17	IFTAP	ENSG00000166352
chr13:72268751-72268929	-1.14367	1.03242	-1.4259	0.171371	0.504947	-4.81808	Distal Intergenic	Irx1	ENSMUSG00000060969.10	IRX1	ENSG00000170549
chr12:32253675-32254148	-0.252982	3.66078	-1.42582	0.171396	0.504973	-6.21571	Exon (NM_001146201/30955, exon 2 of 11)	Pik3cg	ENSMUSG00000020573.18	PIK3CG	ENSG00000105851
chr10:42738212-42739002	-0.267558	5.08148	-1.4258	0.171401	0.504973	-6.19038	Promoter (1-2kb)	Scml4	ENSMUSG00000044770.15	SCML4	ENSG00000146285
chr3:142331869-142332113	-1.32407	0.542355	-1.42577	0.171408	0.504973	-4.62742	Promoter (2-3kb)	Mir6381	ENSMUSG00000098871.3	NA	NA
chrX:47230249-47230817	0.261265	4.27307	1.4257	0.171429	0.504973	-5.90195	Distal Intergenic	Sash3	ENSMUSG00000031101.7	SASH3	ENSG00000122122
chr12:41889846-41890063	-0.947382	1.04537	-1.4257	0.17143	0.504973	-5.04949	Intron (NM_053122/93757, intron 6 of 6)	Lrrn3	ENSMUSG00000036295.6	LRRN3	ENSG00000173114
chr14:54729944-54730665	-0.290363	4.05039	-1.42565	0.171445	0.504973	-6.03495	Distal Intergenic	Rem2	ENSMUSG00000022176.12	REM2	ENSG00000139890
chr17:5798062-5798937	0.291336	3.72865	1.42564	0.171445	0.504973	-5.91916	Intron (NM_146073/224454, intron 8 of 8)	3300005D01Rik	ENSMUSG00000096965.9	NA	NA
chr17:46609036-46609234	1.21066	0.543808	1.42564	0.171446	0.504973	-4.83536	Promoter (<=1kb)	Dlk2	ENSMUSG00000047428.15	DLK2	ENSG00000171462
chr8:68463083-68463259	0.944483	0.620291	1.4255	0.171485	0.504975	-4.90602	Distal Intergenic	Psd3	ENSMUSG00000030465.20	PSD3	ENSG00000156011
chr3:86154528-86155435	0.257944	3.37048	1.42549	0.17149	0.504975	-6.00456	Intron (NM_001077687/80877, intron 2 of 50)	Lrba	ENSMUSG00000028080.17	LRBA	ENSG00000198589
chr14:75126441-75126756	-0.455656	1.51991	-1.42548	0.171492	0.504975	-5.3205	Intron (NM_001033439/380916, intron 1 of 19)	NA	NA	NA	NA
chr10:77999888-78000051	-0.477893	2.29375	-1.42547	0.171494	0.504975	-5.32517	Intron (NM_001364646/28295, intron 4 of 5)	Gatd3a	ENSMUSG00000053329.8	GATD3	ENSG00000160221
chr3:108884935-108885272	0.731466	1.27585	1.42544	0.171502	0.504975	-5.06282	Intron (NM_001163567/329739, intron 10 of 10)	Henmt1	ENSMUSG00000045662.18	HENMT1	ENSG00000162639
chr13:91632129-91632838	-0.301949	5.31796	-1.42542	0.171508	0.504975	-6.15915	Intron (NM_001360775/66970, intron 1 of 16)	Ssbp2	ENSMUSG00000003992.16	SSBP2	ENSG00000145687
chr2:101649552-101650173	0.269601	2.81245	1.42539	0.171519	0.504975	-5.88859	Intron (NM_001110849/72446, intron 2 of 9)	Prr5l	ENSMUSG00000032841.16	PRR5L	ENSG00000135362
chr10:14208556-14208791	0.829507	1.57091	1.42538	0.171522	0.504975	-4.89639	Distal Intergenic	Adgrg6	ENSMUSG00000039116.8	ADGRG6	ENSG00000112414
chrX:72611107-72611263	0.66843	3.08205	1.42537	0.171522	0.504975	-5.57847	Intron (NM_177236/320707, intron 20 of 20)	Atp2b3	ENSMUSG00000031376.16	ATP2B3	ENSG00000067842
chr5:134243097-134243866	-0.274941	3.54198	-1.42525	0.171557	0.505045	-5.74488	Exon (NM_001359852/114674, exon 14 of 15)	Ncf1	ENSMUSG00000015950.14	NCF1	ENSG00000158517
chr13:87217808-87217983	1.70001	-0.428734	1.42523	0.171562	0.505045	-4.62312	Distal Intergenic	Cox7c	ENSMUSG00000017778.15	COX7C	ENSG00000127184
chr5:86832923-86833114	1.52169	-0.496375	1.4251	0.1716	0.505114	-4.70329	Distal Intergenic	Tmprss11b	ENSMUSG00000035861.7	TMPRSS11B	ENSG00000185873
chr2:44315441-44316350	-0.385923	2.47468	-1.42509	0.171602	0.505114	-5.76382	Distal Intergenic	Arhgap15os	ENSMUSG00000085089.2	NA	NA
chr1:53882297-53882523	0.63798	2.33783	1.42494	0.171645	0.505217	-5.32424	Intron (NM_001001883/329152, intron 21 of 28)	Mir7681	ENSMUSG00000098443.3	NA	NA
chr10:13992940-13993104	-0.987169	0.858931	-1.42483	0.171678	0.505288	-4.98837	Intron (NM_001358783/15273, intron 4 of 12)	Hivep2	ENSMUSG00000015501.11	HIVEP2	ENSG00000010818
chr9:94312254-94312402	0.854867	0.00924576	1.42472	0.171707	0.50533	-4.84922	Distal Intergenic	NA	NA	NA	NA
chr14:51228588-51229041	-0.364955	2.6878	-1.42472	0.171709	0.50533	-5.381	Distal Intergenic	Rnase10	ENSMUSG00000021872.9	RNASE10	ENSG00000182545
chr10:77365832-77366479	-0.168864	5.25854	-1.42465	0.171727	0.50536	-6.25514	Promoter (<=1kb)	Itgb2	ENSMUSG00000000290.14	ITGB2	ENSG00000160255
chr10:99221790-99222341	-0.23871	5.17892	-1.42462	0.171738	0.505365	-6.11595	Distal Intergenic	Dusp6	ENSMUSG00000019960.9	DUSP6	ENSG00000139318
chr1:159871856-159872591	0.185792	5.31189	1.42459	0.171745	0.505365	-6.25459	Promoter (<=1kb)	Gm37294	ENSMUSG00000104111.2	NA	NA
chr3:40445860-40446165	0.781507	1.64307	1.42439	0.171802	0.505508	-5.11432	Distal Intergenic	1700017G19Rik	ENSMUSG00000037884.7	NA	NA
chr15:35293431-35293585	-0.844876	1.43764	-1.42419	0.17186	0.505617	-4.92232	Promoter (2-3kb)	Osr2	ENSMUSG00000022330.6	OSR2	ENSG00000164920
chr5:92109267-92109542	-0.268959	4.23331	-1.42416	0.171867	0.505617	-6.07359	Promoter (<=1kb)	Rchy1	ENSMUSG00000029397.16	RCHY1	ENSG00000163743
chr10:117512851-117513858	0.226869	3.42612	1.42416	0.171868	0.505617	-6.00727	Intron (NM_027468/70574, intron 7 of 8)	Rnu6	ENSMUSG00000119272.1	NA	NA
chr19:7183226-7184310	-0.182097	5.47352	-1.42414	0.171874	0.505617	-6.4109	Promoter (<=1kb)	Otub1	ENSMUSG00000024767.12	OTUB1	ENSG00000167770
chr14:26255033-26256359	-0.18238	5.21469	-1.42411	0.171881	0.505617	-6.1721	Promoter (<=1kb)	Slmap	ENSMUSG00000021870.18	SLMAP	ENSG00000163681
chr10:67384351-67385658	-0.158437	5.98952	-1.42395	0.171927	0.505706	-6.3939	Promoter (<=1kb)	Ado	ENSMUSG00000057134.7	ADO	ENSG00000181915
chr17:45868894-45869436	0.26452	4.52613	1.42395	0.171928	0.505706	-6.07532	Promoter (2-3kb)	Nfkbie	ENSMUSG00000023947.9	NFKBIE	ENSG00000146232
chr9:109661391-109662313	0.203977	4.36852	1.42382	0.171965	0.505791	-6.11012	Promoter (<=1kb)	Nme6	ENSMUSG00000032478.15	NME6	ENSG00000172113
chr14:103270630-103271308	-0.215969	4.90718	-1.42377	0.171978	0.505806	-6.2928	Promoter (<=1kb)	4933432I03Rik	ENSMUSG00000114980.2	NA	NA
chr13:93901056-93901706	-0.321447	3.70093	-1.42367	0.172008	0.505868	-6.04405	Distal Intergenic	Arsb	ENSMUSG00000042082.8	ARSB	ENSG00000113273
chr13:23637467-23638020	-0.631495	2.80804	-1.42356	0.17204	0.505895	-5.39694	Distal Intergenic	Btn1a1	ENSMUSG00000000706.17	BTN1A1	ENSG00000124557
chr4:151011971-151012480	-0.253346	4.10354	-1.42355	0.172041	0.505895	-6.0742	Promoter (<=1kb)	Tnfrsf9	ENSMUSG00000028965.14	TNFRSF9	ENSG00000049249
chr13:42247223-42247417	0.290367	3.31603	1.42355	0.172042	0.505895	-5.79479	Intron (NM_007772/110521, intron 2 of 8)	Hivep1	ENSMUSG00000021366.9	HIVEP1	ENSG00000095951
chrX:158504077-158504941	-0.48837	2.69507	-1.42344	0.172074	0.505941	-5.54457	Intron (NM_001135727/58194, intron 2 of 17)	Sh3kbp1	ENSMUSG00000040990.18	SH3KBP1	ENSG00000147010
chr2:166837690-166838615	0.197729	5.23682	1.4234	0.172086	0.505941	-6.25528	Promoter (<=1kb)	Stau1	ENSMUSG00000039536.17	STAU1	ENSG00000124214
chr16:76128118-76128300	-1.30949	-0.0682877	-1.42339	0.172087	0.505941	-4.62555	Intron (NM_173440/268903, intron 2 of 3)	Nrip1	ENSMUSG00000048490.15	NRIP1	ENSG00000180530
chr6:125215414-125215822	0.175114	4.8364	1.42336	0.172097	0.505941	-6.21936	Promoter (1-2kb)	Cd27	ENSMUSG00000030336.15	CD27	ENSG00000139193
chr17:24004990-24005307	0.401535	2.90364	1.42335	0.172099	0.505941	-5.58075	Promoter (<=1kb)	Flywch2	ENSMUSG00000023911.13	FLYWCH2	ENSG00000162076
chr4:129715050-129715362	-0.317614	3.45935	-1.4233	0.172113	0.505957	-5.78076	Promoter (<=1kb)	Ptp4a2	ENSMUSG00000028788.15	PTP4A2	ENSG00000184007
chr5:144220588-144221010	0.524795	2.63041	1.42324	0.172131	0.505984	-5.45805	Intron (NM_025833/66898, intron 7 of 13)	Gm15708	ENSMUSG00000086894.3	NA	NA
chr9:81515905-81516076	1.0422	0.911443	1.42321	0.17214	0.505988	-4.88124	Promoter (<=1kb)	Htr1b	ENSMUSG00000049511.6	HTR1B	ENSG00000135312
chr13:4716883-4717152	-0.627339	1.4041	-1.42313	0.172162	0.506027	-5.11346	Distal Intergenic	Akr1e1	ENSMUSG00000045410.19	AKR1E2	ENSG00000165568
chr7:65747630-65748011	-0.899869	1.03966	-1.42303	0.172192	0.506047	-5.13618	Distal Intergenic	Chsy1	ENSMUSG00000032640.11	CHSY1	ENSG00000131873
chr11:77383584-77384544	0.248007	4.4268	1.42302	0.172193	0.506047	-6.00293	Promoter (<=1kb)	Git1	ENSMUSG00000011877.14	GIT1	ENSG00000108262
chr9:96677415-96677862	-0.247279	3.74988	-1.42299	0.172201	0.506047	-5.92978	Distal Intergenic	C430002N11Rik	ENSMUSG00000101581.7	NA	NA
chr5:120244684-120244883	0.785985	0.964995	1.42296	0.17221	0.506047	-5.03742	Distal Intergenic	Rbm19	ENSMUSG00000029594.13	RBM19	ENSG00000122965
chr4:95630546-95630910	-0.514247	2.85846	-1.42291	0.172225	0.506047	-5.45612	Intron (NM_001113412/75578, intron 7 of 15)	Fggy	ENSMUSG00000028573.19	FGGY	ENSG00000172456
chrX:104147943-104148211	0.606783	1.72642	1.4229	0.172227	0.506047	-5.19915	Intron (NM_001281871/67683, intron 5 of 5)	Magee1	ENSMUSG00000031227.9	MAGEE1	ENSG00000198934
chr3:96079314-96080068	-0.261669	4.98286	-1.4229	0.172227	0.506047	-6.15587	Promoter (<=1kb)	Sf3b4	ENSMUSG00000068856.4	SF3B4	ENSG00000143368
chr13:13801960-13802201	-0.714343	0.474086	-1.42286	0.172238	0.506057	-5.0607	Intron (NM_010748/17101, intron 3 of 52)	Lyst	ENSMUSG00000019726.13	LYST	ENSG00000143669
chr15:102874944-102875754	0.328615	2.79527	1.4228	0.172257	0.506086	-5.64856	Promoter (<=1kb)	Hoxc10	ENSMUSG00000022484.8	HOXC10	ENSG00000180818
chr16:87543557-87544056	-0.242656	3.76185	-1.42276	0.172268	0.506095	-5.75686	Distal Intergenic	Bach1	ENSMUSG00000025612.6	BACH1	ENSG00000156273
chr10:94684262-94684667	-0.299594	3.75484	-1.42271	0.172282	0.506111	-5.85955	Intron (NM_018797/54712, intron 11 of 30)	Plxnc1	ENSMUSG00000074785.6	PLXNC1	ENSG00000136040
chr14:7369413-7369962	-0.739537	2.78112	-1.42268	0.172292	0.506115	-5.05146	Distal Intergenic	Nek10	ENSMUSG00000042567.21	NEK10	ENSG00000163491
chr9:95076246-95076495	-0.542278	1.79526	-1.42259	0.172316	0.506139	-5.34373	Intron (NM_177909/331004, intron 14 of 15)	Chst2	ENSMUSG00000033350.8	CHST2	ENSG00000175040
chr16:24766370-24766539	1.45777	0.296123	1.42259	0.172317	0.506139	-4.63837	Intron (NM_178665/210126, intron 10 of 12)	A230028O05Rik	ENSMUSG00000096960.3	NA	NA
chr9:6989025-6989346	0.523673	1.63419	1.42255	0.172329	0.506151	-5.27904	Intron (NM_029851/110350, intron 82 of 88)	Dcun1d5	ENSMUSG00000032002.11	DCUN1D5	ENSG00000137692
chr1:129552337-129552631	0.558937	1.96891	1.42251	0.172338	0.506154	-5.39821	Intron (NM_172485/210417, intron 4 of 27)	Thsd7b	ENSMUSG00000042581.15	THSD7B	ENSG00000144229
chrX:99820232-99820963	0.230002	4.19547	1.4224	0.172372	0.506228	-5.95897	Promoter (<=1kb)	Dlg3	ENSMUSG00000000881.13	DLG3	ENSG00000082458
chr13:91382729-91383107	0.503157	1.38958	1.42218	0.172435	0.506388	-5.24826	Distal Intergenic	Atg10	ENSMUSG00000021619.7	ATG10	ENSG00000152348
chr5:32305725-32306555	-0.256292	4.72399	-1.42213	0.172448	0.506402	-6.22574	Intron (NM_008037/14284, intron 2 of 3)	Fosl2	ENSMUSG00000029135.11	FOSL2	ENSG00000075426
chr15:78364188-78364503	-0.467194	2.34398	-1.42206	0.172468	0.506438	-5.45383	Distal Intergenic	Tmprss6	ENSMUSG00000016942.7	TMPRSS6	ENSG00000187045
chr11:6644951-6645671	0.212836	5.43262	1.42192	0.172508	0.506529	-6.22146	Distal Intergenic	Gm11981	ENSMUSG00000086808.2	NA	NA
chr1:39320071-39320481	-0.888427	1.60529	-1.42182	0.172536	0.506588	-4.88745	Intron (NM_008719/18143, intron 2 of 20)	Rpl31	ENSMUSG00000073702.12	RPL31	ENSG00000071082
chr1:75359272-75359457	0.905806	-0.0169007	1.42179	0.172546	0.506592	-4.85021	Promoter (<=1kb)	Speg	ENSMUSG00000026207.17	SPEG	ENSG00000072195
chr4:51501679-51501958	1.48869	0.216493	1.42174	0.172559	0.506607	-4.76521	Distal Intergenic	Cylc2	ENSMUSG00000039555.16	CYLC2	ENSG00000155833
chr12:47118890-47119069	1.41404	0.526347	1.42158	0.172606	0.506704	-4.73275	Distal Intergenic	Nova1	ENSMUSG00000021047.8	NOVA1	ENSG00000139910
chr14:32505950-32506925	-0.215532	4.52737	-1.42155	0.172613	0.506704	-6.13407	Promoter (<=1kb)	Tmem273	ENSMUSG00000041707.9	TMEM273	ENSG00000204161
chr5:136177710-136178602	0.239633	4.61319	1.42154	0.172617	0.506704	-6.09369	3' UTR	Alkbh4	ENSMUSG00000039754.11	ALKBH4	ENSG00000160993
chr7:39769371-39769534	1.30592	-1.30154	1.42148	0.172634	0.506707	-4.55878	Distal Intergenic	4933402C06Rik	ENSMUSG00000102004.4	NA	NA
chr5:118139954-118140570	0.495678	2.17858	1.42148	0.172635	0.506707	-5.3812	Exon (NM_001346588/231670, exon 11 of 12)	Fbxo21	ENSMUSG00000032898.10	FBXO21	ENSG00000135108
chr3:42162150-42162432	1.56962	-0.793175	1.42136	0.172668	0.506781	-4.56958	Distal Intergenic	D3Ertd751e	ENSMUSG00000025766.15	C4orf33	ENSG00000151470
chr12:65219117-65220022	-0.115674	7.25457	-1.42125	0.172698	0.506845	-6.82231	Promoter (<=1kb)	Mis18bp1	ENSMUSG00000047534.18	MIS18BP1	ENSG00000129534
chr15:97133178-97133491	0.584182	1.29357	1.42123	0.172707	0.506845	-5.1645	Distal Intergenic	Pced1b	ENSMUSG00000044250.9	PCED1B	ENSG00000179715
chr17:17837661-17838066	-0.546422	2.1914	-1.42117	0.172722	0.506865	-5.29617	Intron (NM_172827/240028, intron 1 of 17)	Lnpep	ENSMUSG00000023845.8	LNPEP	ENSG00000113441
chr19:7095289-7095526	0.55198	0.950589	1.42098	0.172778	0.506982	-5.14853	Intron (NM_134147/107227, intron 3 of 10)	Flrt1	ENSMUSG00000047787.9	FLRT1	ENSG00000126500
chr3:27291169-27291801	0.388792	3.35032	1.42096	0.172781	0.506982	-5.58754	Intron (NM_178772/320024, intron 3 of 4)	Nceh1	ENSMUSG00000027698.15	NCEH1	ENSG00000144959
chr8:71344036-71344243	0.70027	1.21345	1.42092	0.172794	0.506982	-4.96549	Promoter (1-2kb)	Slc5a5	ENSMUSG00000000792.3	SLC5A5	ENSG00000105641
chr12:34999126-34999606	-0.581079	2.18674	-1.42092	0.172795	0.506982	-5.46435	Distal Intergenic	Hdac9	ENSMUSG00000004698.12	HDAC9	ENSG00000048052
chr6:78601912-78602142	1.69568	-0.454257	1.42085	0.172814	0.507007	-4.62669	Distal Intergenic	Reg3g	ENSMUSG00000030017.3	REG3G	ENSG00000143954
chr6:28832495-28832778	0.649911	1.85855	1.42083	0.17282	0.507007	-5.21735	Promoter (<=1kb)	Lrrc4	ENSMUSG00000049939.7	LRRC4	ENSG00000128594
chr14:121642571-121643323	-0.415586	4.12339	-1.42075	0.172842	0.507034	-5.86613	Distal Intergenic	Stk24	ENSMUSG00000063410.9	STK24	ENSG00000102572
chrX:144131577-144132073	1.27045	0.5018	1.42074	0.172846	0.507034	-4.73201	Promoter (<=1kb)	Lhfpl1	ENSMUSG00000041700.10	LHFPL1	ENSG00000182508
chr14:71357703-71358424	0.117407	4.7969	1.42066	0.172869	0.507075	-6.57089	Distal Intergenic	NA	NA	NA	NA
chr12:112112674-112112953	0.742988	1.36758	1.42059	0.172888	0.507108	-5.20083	Promoter (<=1kb)	Kif26a	ENSMUSG00000021294.8	KIF26A	ENSG00000066735
chr12:113822455-113822923	0.485549	2.42625	1.42053	0.172905	0.50713	-5.45968	Distal Intergenic	Adam6a	ENSMUSG00000043945.5	NA	NA
chr12:41534293-41534968	0.478538	2.63206	1.42047	0.172923	0.50713	-5.33648	Promoter (1-2kb)	Lrrn3	ENSMUSG00000036295.6	LRRN3	ENSG00000173114
chr14:47835376-47835713	0.515801	2.37481	1.42045	0.172929	0.50713	-5.27161	Distal Intergenic	Atg14	ENSMUSG00000037526.8	ATG14	ENSG00000126775
chr11:78451674-78451861	1.58675	-0.282352	1.42045	0.172929	0.50713	-4.6816	Distal Intergenic	Tmem97	ENSMUSG00000037278.10	TMEM97	ENSG00000109084
chr11:63969907-63970944	-0.168075	6.10851	-1.42041	0.17294	0.50713	-6.57052	Promoter (<=1kb)	Cox10	ENSMUSG00000042148.9	COX10	ENSG00000006695
chr3:83910015-83910190	-0.99499	0.160116	-1.42038	0.17295	0.50713	-4.87484	Intron (NM_172681/229473, intron 3 of 34)	Tmem131l	ENSMUSG00000033767.15	TMEM131L	ENSG00000121210
chr13:43324658-43325173	-0.286518	3.67951	-1.42035	0.172956	0.50713	-5.76464	Promoter (<=1kb)	Tbc1d7	ENSMUSG00000021368.16	TBC1D7	ENSG00000145979
chr1:46787907-46788086	-1.21529	-1.07542	-1.42033	0.172963	0.50713	-4.57625	Intron (NM_001310335/100101919, intron 52 of 64)	Slc39a10	ENSMUSG00000025986.7	SLC39A10	ENSG00000196950
chr1:180802037-180802405	-0.455397	2.38881	-1.4203	0.172972	0.507135	-5.45927	3' UTR	Tmem63a	ENSMUSG00000026519.17	TMEM63A	ENSG00000196187
chr10:41433449-41433686	-1.20609	0.409443	-1.42012	0.173023	0.507259	-4.87784	Intron (NM_001358562/75973, intron 38 of 47)	5730435O14Rik	ENSMUSG00000091370.2	NA	NA
chr9:35110634-35111501	-0.222866	4.19086	-1.42005	0.173044	0.507273	-5.89539	Promoter (<=1kb)	Tirap	ENSMUSG00000032041.16	TIRAP	ENSG00000150455
chr5:150214864-150215071	-0.46233	1.13765	-1.42005	0.173044	0.507273	-5.13354	Intron (NM_172887/320365, intron 1 of 60)	Fry	ENSMUSG00000056602.14	FRY	ENSG00000073910
chr3:28290875-28291114	-0.796649	0.991525	-1.42	0.173058	0.507287	-5.00102	Distal Intergenic	Tnik	ENSMUSG00000027692.17	TNIK	ENSG00000154310
chr17:88420665-88421486	0.153575	5.51379	1.41996	0.17307	0.5073	-6.67141	Distal Intergenic	Gm4832	ENSMUSG00000058869.10	NA	NA
chr12:35530914-35531068	0.818807	0.810189	1.41989	0.173089	0.507306	-4.95447	Distal Intergenic	Ahr	ENSMUSG00000019256.18	AHR	ENSG00000106546
chr13:92167116-92167624	-0.466531	2.9644	-1.41989	0.173089	0.507306	-5.3934	Exon (NM_009027/19418, exon 5 of 27)	Rasgrf2	ENSMUSG00000021708.19	RASGRF2	ENSG00000113319
chrX:106304557-106304722	1.2129	-0.0164244	1.41979	0.173118	0.507367	-4.88718	Intron (NM_001033251/213439, intron 2 of 4)	Gpr174	ENSMUSG00000073008.12	GPR174	ENSG00000147138
chr11:43383504-43383748	0.463812	2.10219	1.41975	0.173129	0.507374	-5.38604	Distal Intergenic	C1qtnf2	ENSMUSG00000046491.11	C1QTNF2	ENSG00000145861
chr15:89166651-89167140	-0.494702	3.3354	-1.41971	0.173141	0.507385	-5.47659	Exon (NM_001356969/71474, exon 22 of 24)	Mir6959	ENSMUSG00000098442.3	NA	NA
chr10:111395840-111396070	1.02443	0.843	1.41968	0.173151	0.50739	-4.75175	Distal Intergenic	4933440J02Rik	ENSMUSG00000097082.2	NA	NA
chr1:51058534-51058818	-1.19823	-0.387115	-1.41952	0.173196	0.507459	-4.65097	Intron (NM_019790/56363, intron 4 of 9)	Tmeff2	ENSMUSG00000026109.15	TMEFF2	ENSG00000144339
chr10:83558154-83559049	0.194288	5.59329	1.41951	0.173197	0.507459	-6.39586	Promoter (<=1kb)	1500009L16Rik	ENSMUSG00000087651.4	C12orf75	ENSG00000235162
chr18:56820821-56821051	0.34798	1.89485	1.41951	0.1732	0.507459	-5.59731	Distal Intergenic	Lmnb1	ENSMUSG00000024590.9	LMNB1	ENSG00000113368
chr11:76513752-76514411	0.368499	1.96667	1.41942	0.173225	0.507508	-5.46361	Distal Intergenic	Abr	ENSMUSG00000017631.20	ABR	ENSG00000159842
chr15:5591251-5591654	0.38985	2.52012	1.41935	0.173244	0.50754	-5.46412	Intron (NR_045274/71432, intron 2 of 4)	5430437J10Rik	ENSMUSG00000110018.3	NA	NA
chr1:115234041-115234211	1.5373	-0.818434	1.4193	0.173257	0.507549	-4.64766	Distal Intergenic	Cntnap5a	ENSMUSG00000070695.5	CNTNAP5	ENSG00000155052
chr11:94900286-94900850	-0.491334	1.73762	-1.41928	0.173264	0.507549	-5.30051	Promoter (<=1kb)	Samd14	ENSMUSG00000047181.13	SAMD14	ENSG00000167100
chr18:83559846-83560043	1.53385	0.13761	1.41916	0.1733	0.50763	-4.76856	Distal Intergenic	4921531P14Rik	ENSMUSG00000118333.2	NA	NA
chr1:80666064-80666282	1.44902	0.632813	1.41912	0.173309	0.507634	-4.8412	Intron (NM_175291/210293, intron 1 of 55)	Dock10	ENSMUSG00000038608.16	DOCK10	ENSG00000135905
chr2:59300039-59300671	-0.347933	3.98766	-1.41903	0.173335	0.507668	-5.65863	Distal Intergenic	Dapl1	ENSMUSG00000026989.6	DAPL1	ENSG00000163331
chr7:135282164-135282444	-0.66388	1.34419	-1.41902	0.173338	0.507668	-5.19023	Intron (NM_001316678/19267, intron 18 of 19)	5830432E09Rik	ENSMUSG00000097471.10	NA	NA
chr10:73434717-73434975	1.13548	0.088449	1.41899	0.173348	0.507673	-4.88211	Distal Intergenic	Pcdh15	ENSMUSG00000052613.17	PCDH15	ENSG00000150275
chr18:21089725-21090495	0.290628	4.29552	1.41895	0.173358	0.507678	-6.05016	Intron (NM_026301/67664, intron 1 of 5)	Rnf125	ENSMUSG00000033107.7	RNF125	ENSG00000101695
chr8:123465092-123465472	-0.639277	0.906511	-1.41885	0.173388	0.507743	-5.18149	Distal Intergenic	A530010L16Rik	ENSMUSG00000110682.2	NA	NA
chr4:7751330-7751535	-0.525281	2.14124	-1.4187	0.17343	0.507841	-5.37563	Distal Intergenic	8430436N08Rik	ENSMUSG00000086070.2	NA	NA
chr7:119441249-119441558	0.619185	1.59728	1.41858	0.173467	0.507923	-5.13286	Intron (NM_001370778/434234, intron 15 of 19)	Rexo5	ENSMUSG00000030924.17	REXO5	ENSG00000005189
chr17:4828585-4828877	0.710836	2.1275	1.41838	0.173522	0.508061	-5.243	Distal Intergenic	NA	NA	NA	NA
chr9:105734934-105735281	0.549096	1.9968	1.41827	0.173555	0.508125	-5.45021	Intron (NM_001167923/665033, intron 40 of 40)	Col6a6	ENSMUSG00000043719.15	COL6A6	ENSG00000206384
chr9:71072278-71072746	-1.0427	1.72531	-1.41825	0.173561	0.508125	-4.88176	Promoter (1-2kb)	Aqp9	ENSMUSG00000032204.14	AQP9	ENSG00000103569
chr9:123307331-123308709	0.238575	4.0042	1.4181	0.173604	0.508145	-5.96695	Promoter (<=1kb)	Limd1	ENSMUSG00000025239.4	LIMD1	ENSG00000144791
chr8:107845397-107845797	-0.627773	2.13399	-1.41805	0.173617	0.508145	-5.32817	Distal Intergenic	Terf2	ENSMUSG00000031921.18	TERF2	ENSG00000132604
chr1:182485270-182485564	0.513433	2.23587	1.41803	0.173624	0.508145	-5.43963	Distal Intergenic	Ccdc185	ENSMUSG00000043429.8	CCDC185	ENSG00000178395
chr8:3404474-3404727	-0.274181	4.21209	-1.41799	0.173636	0.508145	-5.85183	Promoter (1-2kb)	Arhgef18	ENSMUSG00000004568.14	ARHGEF18	ENSG00000104880
chr19:5121924-5122565	0.346809	2.85276	1.41795	0.173647	0.508145	-5.76316	Distal Intergenic	Cd248	ENSMUSG00000056481.8	CD248	ENSG00000174807
chr15:81703780-81704301	-0.335927	3.54954	-1.41792	0.173655	0.508145	-5.9715	Intron (NM_153484/21685, intron 2 of 3)	Tef	ENSMUSG00000022389.16	TEF	ENSG00000167074
chr17:80466286-80466622	-0.579703	1.63283	-1.41791	0.173659	0.508145	-5.25224	Intron (NM_176963/319625, intron 4 of 6)	Galm	ENSMUSG00000035473.11	GALM	ENSG00000143891
chr16:36878812-36879053	-1.04003	0.596216	-1.4179	0.173661	0.508145	-4.74707	Intron (NM_001159369/77782, intron 10 of 24)	Polq	ENSMUSG00000034206.16	POLQ	ENSG00000051341
chr13:91657273-91657962	0.406162	3.17061	1.41789	0.173664	0.508145	-5.50646	Intron (NM_001360775/66970, intron 1 of 16)	Ssbp2	ENSMUSG00000003992.16	SSBP2	ENSG00000145687
chr1:155292284-155293570	-0.16326	6.28852	-1.41787	0.173671	0.508145	-6.58049	Promoter (<=1kb)	Xpr1	ENSMUSG00000026469.15	XPR1	ENSG00000143324
chr19:12495377-12495613	0.520825	1.8397	1.41785	0.173676	0.508145	-5.15846	Distal Intergenic	Dtx4	ENSMUSG00000039982.9	DTX4	ENSG00000110042
chr6:147394026-147394334	-1.39703	0.567563	-1.41784	0.17368	0.508145	-4.84511	Intron (NM_001355714/67015, intron 1 of 13)	Ccdc91	ENSMUSG00000030301.18	CCDC91	ENSG00000123106
chr12:71014898-71016054	-0.240188	5.08151	-1.41783	0.173682	0.508145	-6.20859	Distal Intergenic	Psma3	ENSMUSG00000060073.10	PSMA3	ENSG00000100567
chr16:33087944-33088430	1.30279	0.914408	1.41782	0.173685	0.508145	-4.7193	Exon (NM_080557/69150, exon 4 of 14)	Snx4	ENSMUSG00000022808.6	SNX4	ENSG00000114520
chr15:83006056-83007285	0.192407	4.11384	1.41779	0.173693	0.508145	-5.9791	Promoter (<=1kb)	Rrp7a	ENSMUSG00000018040.10	RRP7A	ENSG00000189306
chr13:92858944-92859265	-0.461214	2.53575	-1.41766	0.17373	0.508198	-5.39646	Distal Intergenic	Thbs4	ENSMUSG00000021702.8	THBS4	ENSG00000113296
chr16:36476042-36476665	-0.656121	2.61585	-1.41762	0.173742	0.508198	-5.38699	Intron (NM_019388/12524, intron 1 of 7)	Cd86	ENSMUSG00000022901.14	CD86	ENSG00000114013
chr4:137041034-137041272	0.766378	0.856963	1.41761	0.173744	0.508198	-4.98264	Distal Intergenic	Wnt4	ENSMUSG00000036856.5	WNT4	ENSG00000162552
chr2:9806198-9806821	-0.263359	4.31307	-1.41761	0.173744	0.508198	-5.99334	Distal Intergenic	Gata3	ENSMUSG00000015619.11	GATA3	ENSG00000107485
chr6:18819340-18819801	-0.52682	2.42854	-1.41754	0.173766	0.508237	-5.34208	Distal Intergenic	Lsm8	ENSMUSG00000044155.12	LSM8	ENSG00000128534
chr9:45158740-45159315	0.311649	3.57294	1.41748	0.173782	0.508246	-5.75558	Intron (NM_001198971/408059, intron 4 of 4)	Mir7086	ENSMUSG00000098361.3	NA	NA
chr13:37324894-37325331	0.839113	0.751452	1.41745	0.17379	0.508246	-5.05776	Distal Intergenic	F13a1	ENSMUSG00000039109.18	F13A1	ENSG00000124491
chr8:85629329-85630229	0.237002	4.54578	1.41744	0.173794	0.508246	-6.02753	Promoter (<=1kb)	Klf1	ENSMUSG00000054191.10	KLF1	ENSG00000105610
chr5:33196298-33197225	0.399221	3.70906	1.41739	0.173809	0.508256	-5.80179	Distal Intergenic	Ywhah	ENSMUSG00000018965.12	YWHAH	ENSG00000128245
chr13:80895398-80895549	0.715631	0.713609	1.41737	0.173815	0.508256	-5.00669	Distal Intergenic	Arrdc3	ENSMUSG00000074794.11	ARRDC3	ENSG00000113369
chr1:153510774-153511302	-0.372768	2.46673	-1.41729	0.173838	0.5083	-5.83157	Distal Intergenic	Rgs8	ENSMUSG00000042671.13	RGS8	ENSG00000135824
chr4:155647797-155648709	0.192196	5.46003	1.41716	0.173875	0.508379	-6.36167	Promoter (<=1kb)	Nadk	ENSMUSG00000029063.17	NADK	ENSG00000008130
chr9:79797852-79798401	-0.60475	1.26728	-1.41714	0.173881	0.508379	-5.39844	Intron (NM_001357353/70598, intron 2 of 5)	Filip1	ENSMUSG00000034898.18	FILIP1	ENSG00000118407
chr3:140998719-140998885	1.42712	-0.135315	1.41706	0.173904	0.50842	-4.74831	Distal Intergenic	Pdha2	ENSMUSG00000047674.3	PDHA2	ENSG00000163114
chr13:89816284-89816563	-0.346961	2.98096	-1.41693	0.173941	0.508504	-5.70345	Intron (NM_001081249/13003, intron 12 of 14)	Vcan	ENSMUSG00000021614.17	VCAN	ENSG00000038427
chr6:27657675-27657952	0.521	2.017	1.41688	0.173956	0.508519	-5.23416	Intron (NM_001311072/14823, intron 5 of 9)	Mir592	ENSMUSG00000076067.3	NA	NA
chr5:31026674-31027368	-0.240312	3.92033	-1.41685	0.173963	0.508519	-5.85057	Promoter (<=1kb)	Tmem214	ENSMUSG00000038828.14	TMEM214	ENSG00000119777
chr14:26920584-26920886	-0.821061	1.10763	-1.41665	0.17402	0.508626	-4.9802	Intron (NM_001289686/71704, intron 2 of 12)	Arhgef3	ENSMUSG00000021895.11	ARHGEF3	ENSG00000163947
chr18:83029694-83030212	0.357277	3.49616	1.41661	0.174033	0.508626	-5.72902	Distal Intergenic	4930592I03Rik	ENSMUSG00000118339.2	NA	NA
chr12:46476855-46477042	1.38821	-0.825103	1.41658	0.17404	0.508626	-4.67228	Distal Intergenic	Nova1	ENSMUSG00000021047.8	NOVA1	ENSG00000139910
chr19:12449354-12449609	-0.618586	2.73318	-1.41658	0.174041	0.508626	-5.57922	Intron (NM_172442/207521, intron 8 of 8)	Mpeg1	ENSMUSG00000046805.11	MPEG1	ENSG00000197629
chr9:66826593-66827329	-0.191333	4.50327	-1.41656	0.174046	0.508626	-6.09332	Promoter (<=1kb)	Rab8b	ENSMUSG00000036943.10	RAB8B	ENSG00000166128
chr6:38527766-38529471	-0.117634	6.84815	-1.41655	0.17405	0.508626	-6.78836	Promoter (<=1kb)	Luc7l2	ENSMUSG00000029823.17	LUC7L2	ENSG00000146963
chr19:10176269-10176422	0.504073	2.02166	1.41646	0.174075	0.508676	-5.33014	Distal Intergenic	Fen1	ENSMUSG00000024742.16	FEN1	ENSG00000168496
chr2:145793123-145793301	-1.29938	-0.88063	-1.41634	0.174111	0.508738	-4.58285	Intron (NM_175280/78774, intron 6 of 6)	Cfap61	ENSMUSG00000037143.18	CFAP61	ENSG00000089101
chr9:80251678-80252109	0.479495	2.23063	1.41631	0.174118	0.508738	-5.27307	Intron (NM_022016/63859, intron 13 of 16)	NA	NA	NA	NA
chr7:117720319-117720492	-0.676568	1.09687	-1.41628	0.174127	0.508738	-5.22364	Exon (NM_019419/54208, exon 5 of 6)	Rps15a	ENSMUSG00000008683.17	RPS15A	ENSG00000134419
chr11:94004586-94004899	0.52989	0.962071	1.41627	0.17413	0.508738	-5.31625	Intron (NM_001199203/70834, intron 27 of 29)	B230206L02Rik	ENSMUSG00000086003.9	NA	NA
chr13:74314632-74315440	0.211523	3.91268	1.41618	0.174157	0.508764	-5.8168	3' UTR	Exoc3	ENSMUSG00000034152.7	EXOC3	ENSG00000180104
chr7:65941856-65942003	0.86349	1.68668	1.41617	0.174159	0.508764	-5.12966	Intron (NM_146191/233328, intron 16 of 33)	Mir7057	ENSMUSG00000098353.3	NA	NA
chr13:96524420-96525204	-0.193462	5.65837	-1.41616	0.174164	0.508764	-6.3758	Promoter (<=1kb)	Poc5	ENSMUSG00000021671.10	POC5	ENSG00000152359
chr2:173219382-173219830	-0.431825	3.26257	-1.41605	0.174194	0.508797	-5.64952	Distal Intergenic	Pmepa1	ENSMUSG00000038400.16	PMEPA1	ENSG00000124225
chr8:46387568-46388227	0.300486	3.53816	1.41601	0.174206	0.508797	-5.67379	Promoter (<=1kb)	Ccdc110	ENSMUSG00000071104.11	CCDC110	ENSG00000168491
chr8:83078070-83078262	-0.592188	1.76894	-1.416	0.17421	0.508797	-5.30221	Intron (NM_001254747/16168, intron 2 of 7)	Il15	ENSMUSG00000031712.11	IL15	ENSG00000164136
chr9:117869134-117870277	-0.0680614	7.75342	-1.41595	0.174223	0.508797	-7.26405	Promoter (<=1kb)	Azi2	ENSMUSG00000039285.13	AZI2	ENSG00000163512
chr5:37403051-37404208	0.30287	3.87674	1.41595	0.174224	0.508797	-6.11414	Promoter (<=1kb)	Crmp1	ENSMUSG00000029121.17	CRMP1	ENSG00000072832
chr16:47789150-47789387	1.54254	-1.16307	1.41594	0.174225	0.508797	-4.57491	Distal Intergenic	6430553K19Rik	ENSMUSG00000116755.2	NA	NA
chr6:51147574-51148176	0.347017	2.93792	1.4159	0.174237	0.508808	-5.64464	Distal Intergenic	Mir148a	ENSMUSG00000065505.3	NA	NA
chr1:131102481-131102718	0.898144	-0.432194	1.41584	0.174255	0.508834	-4.70879	Distal Intergenic	Eif2d	ENSMUSG00000026427.17	EIF2D	ENSG00000143486
chr11:72026452-72026640	0.671632	2.25622	1.4158	0.174265	0.50884	-5.25224	Promoter (<=1kb)	Pitpnm3	ENSMUSG00000040543.17	PITPNM3	ENSG00000091622
chr16:73650379-73650550	1.23544	0.070847	1.41567	0.174304	0.508929	-4.75462	Distal Intergenic	Mir691	ENSMUSG00000104758.3	NA	NA
chr12:48278533-48278815	1.31393	-0.270478	1.4156	0.174324	0.508951	-4.78643	Distal Intergenic	Gm34304	ENSMUSG00000112763.3	NA	NA
chr5:100115390-100115886	-0.427347	2.41092	-1.41559	0.174328	0.508951	-5.41566	Intron (NM_001077265/11991, intron 2 of 8)	Hnrnpd	ENSMUSG00000000568.16	HNRNPD	ENSG00000138668
chr2:68211687-68212556	0.210184	4.78262	1.41555	0.174337	0.508953	-6.24019	Intron (NM_016866/53416, intron 5 of 17)	Stk39	ENSMUSG00000027030.16	STK39	ENSG00000198648
chr2:48239802-48240380	-0.5684	3.26865	-1.41552	0.174347	0.508958	-5.43842	Intron (NR_166463/102633236, intron 1 of 5)	NA	NA	NA	NA
chr17:57220221-57220804	-0.379552	3.26587	-1.41536	0.174393	0.509068	-5.74349	Intron (NM_022328/64144, intron 3 of 11)	Mllt1	ENSMUSG00000024212.10	MLLT1	ENSG00000130382
chr16:94646843-94647042	-0.771087	0.396392	-1.41523	0.17443	0.509128	-4.97157	Intron (NM_001025584/16522, intron 2 of 4)	Kcnj6	ENSMUSG00000043301.17	KCNJ6	ENSG00000157542
chr18:75096306-75096488	0.572805	2.41358	1.41523	0.174431	0.509128	-5.33741	Promoter (1-2kb)	Lipg	ENSMUSG00000053846.6	LIPG	ENSG00000101670
chr3:121601834-121602103	-0.771361	1.31103	-1.41517	0.174449	0.50915	-4.80275	Intron (NM_001355756/19299, intron 1 of 22)	Abcd3	ENSMUSG00000028127.11	ABCD3	ENSG00000117528
chr12:75884354-75884509	-0.958311	1.27032	-1.41515	0.174455	0.50915	-5.01599	Intron (NM_001005510/319565, intron 1 of 115)	Syne2	ENSMUSG00000063450.15	SYNE2	ENSG00000054654
chr8:120622382-120622988	-0.468554	2.72145	-1.41506	0.17448	0.509199	-5.48864	Distal Intergenic	Usp10	ENSMUSG00000031826.21	USP10	ENSG00000103194
chr18:76355312-76355580	0.552584	1.24103	1.41502	0.174491	0.509207	-5.20265	Distal Intergenic	Smad2	ENSMUSG00000024563.17	SMAD2	ENSG00000175387
chr1:36312296-36312725	-0.261353	4.05216	-1.41483	0.174546	0.509343	-5.95423	Promoter (<=1kb)	Neurl3	ENSMUSG00000047180.9	NEURL3	ENSG00000163121
chr2:35336983-35337893	-0.298061	3.36268	-1.4148	0.174556	0.509347	-5.79261	Intron (NM_001145821/14594, intron 1 of 7)	Ggta1	ENSMUSG00000035778.18	NA	NA
chr16:94499089-94500158	0.288038	4.20053	1.41473	0.174575	0.509378	-5.95042	Distal Intergenic	Dyrk1a	ENSMUSG00000022897.16	DYRK1A	ENSG00000157540
chr5:139146531-139147011	0.324462	2.93556	1.41465	0.174597	0.509417	-5.72407	Intron (NM_001081265/433956, intron 4 of 12)	Prkar1b	ENSMUSG00000025855.14	PRKAR1B	ENSG00000188191
chr3:24239694-24239852	1.71956	-0.206302	1.41453	0.174632	0.509486	-4.66036	Intron (NM_001326288/635702, intron 6 of 13)	Naaladl2	ENSMUSG00000102758.4	NAALADL2	ENSG00000177694
chr15:58077414-58077604	0.490893	3.15919	1.41452	0.174637	0.509486	-5.60306	Promoter (<=1kb)	Fbxo32	ENSMUSG00000022358.8	FBXO32	ENSG00000156804
chr12:112690534-112690862	-0.288832	3.65764	-1.41446	0.174652	0.509486	-5.8553	Promoter (1-2kb)	Cep170b	ENSMUSG00000072825.12	CEP170B	ENSG00000099814
chr4:40883185-40883643	0.614288	2.9984	1.41444	0.174659	0.509486	-5.34233	Distal Intergenic	B4galt1	ENSMUSG00000028413.14	B4GALT1	ENSG00000086062
chr19:5245660-5246071	0.88091	0.852402	1.41443	0.174662	0.509486	-5.12743	Intron (NM_001362451/107975, intron 2 of 24)	Pacs1	ENSMUSG00000024855.11	PACS1	ENSG00000175115
chrX:52038620-52038750	1.19072	0.811072	1.41426	0.174712	0.509592	-4.81688	Intron (NM_001290546/70998, intron 7 of 8)	Phf6	ENSMUSG00000025626.17	PHF6	ENSG00000156531
chr6:129289589-129289796	0.604277	1.53666	1.41425	0.174715	0.509592	-5.14048	Distal Intergenic	Clec2m	ENSMUSG00000047720.8	NA	NA
chr16:61909689-61909839	1.54743	-1.01426	1.41415	0.174743	0.509648	-4.62412	Distal Intergenic	Nsun3	ENSMUSG00000050312.13	NSUN3	ENSG00000178694
chr6:99962347-99962557	0.613663	2.07384	1.41396	0.174799	0.509711	-5.12569	Distal Intergenic	Prok2	ENSMUSG00000030069.16	PROK2	ENSG00000163421
chr12:108859253-108860536	0.09436	6.13859	1.41395	0.174799	0.509711	-6.62974	Promoter (<=1kb)	Wars1	ENSMUSG00000021266.17	WARS1	ENSG00000140105
chr6:50502637-50503045	-0.384523	2.65305	-1.41394	0.174804	0.509711	-5.72748	Distal Intergenic	Cycs	ENSMUSG00000063694.6	CYCS	ENSG00000172115
chr2:128243293-128243580	0.441435	1.50293	1.41391	0.174811	0.509711	-5.41275	Intron (NR_028589/100043424, intron 1 of 2)	NA	NA	NA	NA
chr11:117672851-117673142	0.347858	3.09738	1.4139	0.174815	0.509711	-5.67332	Promoter (<=1kb)	Tmc8	ENSMUSG00000050106.19	TMC8	ENSG00000167895
chr12:104979310-104979818	0.194879	5.32721	1.41388	0.174822	0.509711	-6.3341	Distal Intergenic	Syne3	ENSMUSG00000054150.13	SYNE3	ENSG00000176438
chr3:100409579-100410360	-0.266054	4.29579	-1.41387	0.174823	0.509711	-5.97744	Distal Intergenic	Tent5c	ENSMUSG00000044468.15	TENT5C	ENSG00000183508
chr15:77741937-77742276	-0.349247	1.97257	-1.41382	0.174839	0.509711	-5.37261	Distal Intergenic	Myh9	ENSMUSG00000022443.18	MYH9	ENSG00000100345
chr1:110198581-110198754	-1.12241	0.0683598	-1.41381	0.17484	0.509711	-4.85803	Distal Intergenic	Cdh7	ENSMUSG00000026312.18	CDH7	ENSG00000081138
chr3:63827219-63827507	0.559622	2.21141	1.41373	0.174864	0.50974	-5.23068	Intron (NM_001357824/329659, intron 4 of 4)	E130311K13Rik	ENSMUSG00000048581.13	C3orf33	ENSG00000174928
chr5:114199756-114200041	0.51636	1.49811	1.4137	0.174872	0.50974	-5.33429	Intron (NM_001359214/68666, intron 5 of 16)	Usp30	ENSMUSG00000029592.12	USP30	ENSG00000135093
chr16:22984042-22984578	0.967371	2.04203	1.41366	0.174883	0.50974	-4.9721	Distal Intergenic	B630019A10Rik	ENSMUSG00000068463.6	NA	NA
chr19:15901733-15902830	-0.194813	5.95245	-1.41366	0.174884	0.50974	-6.50814	Promoter (<=1kb)	Psat1	ENSMUSG00000024640.10	PSAT1	ENSG00000135069
chr2:60917433-60917571	1.03297	0.436372	1.41359	0.174904	0.50977	-4.91513	Distal Intergenic	Gm13582	ENSMUSG00000075325.4	NA	NA
chr15:98850915-98851678	-0.149304	5.96339	-1.41357	0.174911	0.50977	-6.5679	Promoter (<=1kb)	Tuba1a	ENSMUSG00000072235.7	TUBA1A	ENSG00000167552
chr11:33999959-34000348	0.338851	3.34921	1.41351	0.174927	0.509793	-5.85889	Intron (NM_010696/16822, intron 1 of 20)	Lcp2	ENSMUSG00000002699.14	LCP2	ENSG00000043462
chr17:23967135-23968353	-0.225698	4.01068	-1.41341	0.174956	0.509854	-6.06959	Promoter (<=1kb)	9530082P21Rik	ENSMUSG00000097006.9	NA	NA
chr1:168772250-168772390	1.18763	-0.226349	1.41323	0.175008	0.50998	-4.69561	Distal Intergenic	Mir6354	ENSMUSG00000098829.3	NA	NA
chr18:44526294-44526871	-0.392034	3.76548	-1.41318	0.175023	0.509999	-5.76891	Intron (NM_027490/70640, intron 1 of 10)	Dcp2	ENSMUSG00000024472.10	DCP2	ENSG00000172795
chr1:127142631-127142926	0.634215	2.22685	1.41312	0.175042	0.510009	-5.17507	Intron (NM_145128/107895, intron 1 of 17)	Mgat5	ENSMUSG00000036155.14	MGAT5	ENSG00000152127
chr12:107745610-107746165	0.822084	1.70078	1.41311	0.175043	0.510009	-4.94677	Distal Intergenic	4930465M20Rik	ENSMUSG00000085641.2	NA	NA
chr7:141934957-141935439	-0.178314	4.51367	-1.41307	0.175055	0.51002	-6.0589	Intron (NM_009983/13033, intron 4 of 8)	Ctsd	ENSMUSG00000007891.17	CTSD	ENSG00000117984
chr10:38841570-38842106	0.768312	2.15845	1.41299	0.175079	0.510065	-5.10128	Promoter (<=1kb)	Lama4	ENSMUSG00000019846.12	LAMA4	ENSG00000112769
chr11:23207138-23207748	-0.160646	6.05562	-1.41293	0.175097	0.510082	-6.50096	Promoter (1-2kb)	Xpo1	ENSMUSG00000020290.15	XPO1	ENSG00000082898
chr2:169902151-169902329	0.961342	0.250362	1.41291	0.175101	0.510082	-4.84336	Intron (NM_001363022/228911, intron 2 of 2)	NA	NA	NA	NA
chr5:108279625-108281007	-0.12412	6.50841	-1.41282	0.175127	0.510132	-6.66374	Promoter (<=1kb)	Tmed5	ENSMUSG00000063406.12	TMED5	ENSG00000117500
chr7:89795254-89796266	-0.229783	3.90865	-1.41264	0.175181	0.510264	-5.94033	Intron (NM_001252520/233489, intron 1 of 20)	Picalm	ENSMUSG00000039361.12	PICALM	ENSG00000073921
chr11:68990754-68991443	-0.189767	5.25769	-1.41254	0.17521	0.510324	-6.38222	Promoter (<=1kb)	Per1	ENSMUSG00000020893.18	PER1	ENSG00000179094
chr16:19959227-19960282	-0.157234	6.38068	-1.41238	0.175256	0.510402	-6.5766	Promoter (<=1kb)	Yeats2	ENSMUSG00000041215.17	YEATS2	ENSG00000163872
chr15:31521739-31521884	1.40914	0.148995	1.41236	0.17526	0.510402	-4.71155	Intron (NM_172606/223455, intron 1 of 25)	Marchf6	ENSMUSG00000039100.11	MARCHF6	ENSG00000145495
chr16:48495960-48496263	0.446671	3.52566	1.41236	0.175262	0.510402	-5.62944	Distal Intergenic	Trat1	ENSMUSG00000030775.12	TRAT1	ENSG00000163519
chr4:138969405-138969701	0.795286	1.38134	1.41224	0.175295	0.510475	-4.87355	Intron (NM_001037761/12345, intron 2 of 9)	Capzb	ENSMUSG00000028745.19	CAPZB	ENSG00000077549
chr4:101107546-101107839	0.380277	3.11221	1.41207	0.175346	0.510599	-5.81505	Intron (NM_146145/16451, intron 1 of 24)	Jak1	ENSMUSG00000028530.15	JAK1	ENSG00000162434
chr12:36518165-36519160	-0.293439	4.02432	-1.41189	0.175398	0.510727	-6.27787	Intron (NM_001289504/75847, intron 3 of 4)	Crppa	ENSMUSG00000043153.7	CRPPA	ENSG00000214960
chr18:50229369-50229891	-0.632747	1.53299	-1.41176	0.175434	0.510806	-5.27516	Distal Intergenic	Hsd17b4	ENSMUSG00000024507.7	HSD17B4	ENSG00000133835
chr6:73291882-73292231	0.506139	2.33394	1.41171	0.17545	0.510827	-5.24666	Distal Intergenic	Suclg1	ENSMUSG00000052738.15	SUCLG1	ENSG00000163541
chr2:22663587-22664816	-0.187081	6.0947	-1.41155	0.175496	0.510875	-6.52504	Promoter (<=1kb)	Apbb1ip	ENSMUSG00000026786.15	APBB1IP	ENSG00000077420
chr7:110555449-110556351	-0.449037	4.67077	-1.41155	0.175496	0.510875	-6.06327	Intron (NM_194464/17540, intron 1 of 20)	Irag1	ENSMUSG00000005611.16	IRAG1	ENSG00000072952
chr16:58498766-58499435	-0.302646	2.92914	-1.41154	0.175498	0.510875	-5.75156	3' UTR	Cpox	ENSMUSG00000022742.7	CPOX	ENSG00000080819
chr12:73429102-73429743	-0.766038	2.809	-1.41153	0.175503	0.510875	-5.28875	Intron (NR_046013/380765, intron 2 of 3)	D830013O20Rik	ENSMUSG00000056359.8	NA	NA
chr12:117312346-117312524	0.485926	1.24184	1.41147	0.17552	0.510875	-5.13869	Distal Intergenic	Gm5441	ENSMUSG00000101930.2	NA	NA
chr15:76654276-76655053	-0.227416	4.76122	-1.41145	0.175525	0.510875	-6.18706	Intron (NM_001168288/223666, intron 1 of 11)	C030006K11Rik	ENSMUSG00000116138.2	C8orf82	ENSG00000213563
chr16:5224559-5224809	0.807595	1.33468	1.41145	0.175525	0.510875	-4.87719	Intron (NR_169081/105246064, intron 1 of 2)	Gm41414	ENSMUSG00000116029.3	NA	NA
chr9:94834182-94834691	0.627903	1.66403	1.41139	0.175543	0.510903	-5.37093	Intron (NM_177909/331004, intron 8 of 15)	Mir7656	ENSMUSG00000098251.3	NA	NA
chr7:89679790-89679970	-0.905068	0.0124474	-1.41135	0.175553	0.510907	-4.82603	Promoter (1-2kb)	E230029C05Rik	ENSMUSG00000097585.4	NA	NA
chr17:5542582-5543288	0.307152	4.17073	1.4113	0.175567	0.510926	-5.78742	Promoter (<=1kb)	Zdhhc14	ENSMUSG00000034265.9	ZDHHC14	ENSG00000175048
chr12:40132437-40133056	0.418962	2.77757	1.41114	0.175615	0.511019	-5.4145	Intron (NM_001146196/20259, intron 5 of 15)	Arl4aos	ENSMUSG00000086315.2	NA	NA
chr11:83114236-83115619	-0.235472	5.16249	-1.41113	0.175616	0.511019	-6.27749	Promoter (<=1kb)	AI662270	ENSMUSG00000087107.9	NA	NA
chr9:37222009-37222665	-0.747462	2.95044	-1.41107	0.175635	0.511039	-5.28567	Exon (NM_001081429/245902, exon 10 of 16)	Ccdc15	ENSMUSG00000034303.9	CCDC15	ENSG00000149548
chr2:151417664-151418298	-0.199145	4.82904	-1.41105	0.17564	0.511039	-6.08257	Intron (NM_145535/228765, intron 1 of 8)	Sdcbp2	ENSMUSG00000027456.9	SDCBP2	ENSG00000125775
chr7:78101247-78102002	0.288559	4.4541	1.41096	0.175668	0.511095	-5.97848	Exon (NM_008746/18213, exon 10 of 17)	Ntrk3	ENSMUSG00000059146.13	NTRK3	ENSG00000140538
chr3:157741915-157742625	-0.130257	6.09022	-1.41089	0.175688	0.511131	-6.56909	Promoter (<=1kb)	Srsf11	ENSMUSG00000055436.19	SRSF11	ENSG00000116754
chr11:109336388-109336815	0.367645	2.45282	1.41084	0.175702	0.511147	-5.54593	Intron (NR_040680/100503496, intron 1 of 1)	NA	NA	NA	NA
chr8:73616236-73616521	1.14657	0.744257	1.41074	0.175732	0.511188	-4.91325	Intron (NM_001317391/16795, intron 8 of 15)	Mir28b	ENSMUSG00000093140.3	NA	NA
chr11:62429197-62430310	-0.264632	3.40044	-1.41072	0.175737	0.511188	-5.7224	Promoter (<=1kb)	Cenpv	ENSMUSG00000018509.9	CENPV	ENSG00000166582
chr10:71162615-71162865	0.498587	2.14742	1.41063	0.175764	0.511188	-5.26391	Distal Intergenic	Gm20609	ENSMUSG00000093732.2	NA	NA
chr12:101395437-101395595	-1.06417	0.152224	-1.41061	0.175769	0.511188	-4.72111	Intron (NM_173023/271036, intron 5 of 26)	Catsperb	ENSMUSG00000047014.8	CATSPERB	ENSG00000133962
chr18:39605793-39606733	0.666798	2.67623	1.41056	0.175783	0.511188	-5.2784	Intron (NM_008173/14815, intron 2 of 8)	Nr3c1	ENSMUSG00000024431.16	NR3C1	ENSG00000113580
chr11:57986885-57987516	-0.231898	4.38029	-1.41052	0.175794	0.511188	-6.09508	Promoter (2-3kb)	Cnot8	ENSMUSG00000020515.14	CNOT8	ENSG00000155508
chrX:158515863-158516369	-0.464344	2.69002	-1.41052	0.175795	0.511188	-5.53137	Intron (NM_001135727/58194, intron 2 of 17)	Sh3kbp1	ENSMUSG00000040990.18	SH3KBP1	ENSG00000147010
chr11:35891947-35892446	0.588222	2.05296	1.41052	0.175795	0.511188	-5.3846	Distal Intergenic	Wwc1	ENSMUSG00000018849.7	WWC1	ENSG00000113645
chr18:74947047-74947472	-0.395784	2.73321	-1.4105	0.175799	0.511188	-5.6078	Distal Intergenic	Acaa2	ENSMUSG00000036880.11	ACAA2	ENSG00000167315
chr5:147464692-147465056	-0.813071	2.21257	-1.41048	0.175805	0.511188	-5.13019	Intron (NM_001359433/72587, intron 12 of 19)	Pan3	ENSMUSG00000029647.16	PAN3	ENSG00000152520
chr2:90931687-90932056	-0.375792	2.63044	-1.41044	0.175819	0.511188	-5.51282	Intron (NM_001378899/20375, intron 2 of 4)	Spi1	ENSMUSG00000002111.9	SPI1	ENSG00000066336
chr1:165719238-165719429	-0.896232	1.09269	-1.41043	0.175822	0.511188	-5.051	Exon (NM_198933/18986, exon 13 of 16)	Pou2f1	ENSMUSG00000026565.19	POU2F1	ENSG00000143190
chr1:101849989-101850146	-1.1392	-0.103238	-1.41041	0.175826	0.511188	-4.73054	Distal Intergenic	Gm20268	ENSMUSG00000100684.2	NA	NA
chr9:36480008-36480196	1.1963	-0.650733	1.41036	0.175841	0.511209	-4.66661	Distal Intergenic	Pate8	ENSMUSG00000091248.2	NA	NA
chr19:5540329-5540674	-0.219791	4.17669	-1.41025	0.175874	0.511241	-6.02781	Promoter (<=1kb)	Cfl1	ENSMUSG00000056201.9	CFL1	ENSG00000172757
chr9:72868983-72869651	0.261388	4.12326	1.41024	0.175876	0.511241	-5.97098	Promoter (2-3kb)	Dnaaf4	ENSMUSG00000092192.8	DNAAF4	ENSG00000256061
chr12:99191512-99191948	-0.539088	2.49959	-1.41024	0.175878	0.511241	-5.32317	Intron (NM_183186/71375, intron 4 of 5)	4930474N09Rik	ENSMUSG00000113210.2	NA	NA
chr2:102522697-102523014	-0.387539	0.730247	-1.41003	0.175937	0.51139	-5.27309	Intron (NM_001361018/20511, intron 1 of 9)	Slc1a2	ENSMUSG00000005089.16	SLC1A2	ENSG00000110436
chr17:18207410-18207609	1.17936	-0.196435	1.40996	0.175957	0.511423	-4.69327	Distal Intergenic	Fpr3	ENSMUSG00000079700.8	FPR2	ENSG00000171049
chr11:32482812-32484265	-0.187333	5.94491	-1.4099	0.175976	0.511453	-6.4824	Promoter (<=1kb)	Stk10	ENSMUSG00000020272.9	STK10	ENSG00000072786
chr17:32408222-32408728	0.530072	1.76217	1.40981	0.176	0.5115	-5.26927	Promoter (<=1kb)	Ephx3	ENSMUSG00000037577.14	EPHX3	ENSG00000105131
chr1:50454979-50455144	0.817607	1.06626	1.40975	0.176019	0.511529	-4.99664	Distal Intergenic	Tmeff2	ENSMUSG00000026109.15	TMEFF2	ENSG00000144339
chr1:66226006-66226152	-1.24629	-0.457232	-1.40968	0.17604	0.511568	-4.7408	Intron (NM_001039934/17756, intron 1 of 14)	Map2	ENSMUSG00000015222.19	MAP2	ENSG00000078018
chr5:64782808-64783307	0.585615	2.45006	1.4096	0.176063	0.511599	-5.33449	Distal Intergenic	Gm3716	ENSMUSG00000105402.6	NA	NA
chr4:11088711-11089502	0.204385	4.4251	1.40958	0.176068	0.511599	-6.11862	Distal Intergenic	Ndufaf6	ENSMUSG00000050323.15	NDUFAF6	ENSG00000156170
chr17:52619214-52619514	1.28981	0.566728	1.40949	0.176095	0.511652	-4.61583	Intron (NR_169078/105246296, intron 2 of 2)	NA	NA	NA	NA
chr11:118931509-118932421	0.177645	5.3753	1.40943	0.176112	0.511675	-6.40899	Promoter (<=1kb)	Cbx8	ENSMUSG00000025578.10	CBX8	ENSG00000141570
chr12:76242751-76243653	0.288437	4.10662	1.40939	0.176123	0.511675	-5.95245	Distal Intergenic	Esr2	ENSMUSG00000021055.15	ESR2	ENSG00000140009
chr14:120194467-120195227	0.718079	2.47176	1.40937	0.176128	0.511675	-5.35008	Distal Intergenic	Oxgr1	ENSMUSG00000044819.6	OXGR1	ENSG00000165621
chr14:49393055-49393335	0.573013	1.96423	1.40934	0.176139	0.511684	-5.05795	Distal Intergenic	Naa30	ENSMUSG00000036282.16	NAA30	ENSG00000139977
chr2:127188276-127188414	-0.769556	0.320516	-1.4093	0.17615	0.51169	-4.98523	Intron (NM_172539/215095, intron 5 of 8)	Astl	ENSMUSG00000050468.13	ASTL	ENSG00000188886
chr11:102323109-102323348	-0.674477	1.40758	-1.4091	0.176208	0.511803	-5.24644	Promoter (1-2kb)	Grn	ENSMUSG00000034708.13	GRN	ENSG00000030582
chr1:52267362-52267598	-0.434056	3.18332	-1.40909	0.17621	0.511803	-5.61521	Intron (NM_001081081/14660, intron 1 of 17)	Gls	ENSMUSG00000026103.15	GLS	ENSG00000115419
chr1:103778173-103778322	1.18245	-0.349023	1.40908	0.176214	0.511803	-4.73439	Distal Intergenic	Cdh20	ENSMUSG00000050840.9	CDH20	ENSG00000101542
chr1:86598130-86598293	1.06891	0.760464	1.40903	0.176229	0.511813	-4.96876	Promoter (<=1kb)	Nppc	ENSMUSG00000026241.6	NPPC	ENSG00000163273
chr15:89015528-89016006	-0.223689	4.94697	-1.40894	0.176256	0.511813	-6.15321	Promoter (2-3kb)	Hdac10	ENSMUSG00000062906.13	HDAC10	ENSG00000100429
chr12:102588483-102588946	-0.306449	3.95484	-1.40893	0.176256	0.511813	-5.91971	Intron (NM_172584/217837, intron 3 of 9)	Mir1936	ENSMUSG00000089324.3	NA	NA
chr6:131410453-131411175	0.315123	3.0111	1.40887	0.176274	0.511813	-5.60643	Distal Intergenic	Ybx3	ENSMUSG00000030189.16	YBX3	ENSG00000060138
chr10:20394005-20394256	0.796374	0.838055	1.40886	0.176278	0.511813	-4.95519	Intron (NM_001347366/29863, intron 1 of 11)	Pde7b	ENSMUSG00000019990.16	PDE7B	ENSG00000171408
chr2:38229427-38229735	0.923114	1.16581	1.40885	0.176281	0.511813	-4.95758	Promoter (<=1kb)	Lhx2	ENSMUSG00000000247.12	LHX2	ENSG00000106689
chrX:11946053-11946776	0.522791	2.73665	1.40883	0.176287	0.511813	-5.41954	Promoter (<=1kb)	Bcor	ENSMUSG00000040363.16	BCOR	ENSG00000183337
chr14:114835164-114835324	-1.44066	-0.557009	-1.40883	0.176288	0.511813	-4.75366	Distal Intergenic	4930524C18Rik	ENSMUSG00000115320.2	NA	NA
chr10:42764110-42764767	0.248059	5.48522	1.40881	0.176293	0.511813	-6.33488	Intron (NM_001359266/268297, intron 1 of 5)	Scml4	ENSMUSG00000044770.15	SCML4	ENSG00000146285
chr2:137427206-137427467	1.28693	0.241218	1.40864	0.176343	0.511934	-4.70917	Distal Intergenic	Gm14062	ENSMUSG00000086214.2	NA	NA
chr7:48578060-48578537	-0.329631	2.60977	-1.40859	0.176355	0.511941	-5.45755	Distal Intergenic	Nav2	ENSMUSG00000052512.18	NAV2	ENSG00000166833
chr4:115137636-115137802	-0.741884	1.0309	-1.40856	0.176366	0.511941	-5.07421	Distal Intergenic	Cyp4a12a	ENSMUSG00000066071.7	CYP4A22	ENSG00000162365
chr19:5438308-5438962	0.225525	4.52056	1.40853	0.176375	0.511941	-6.07425	Promoter (<=1kb)	NA	NA	NA	NA
chr1:51047502-51047769	1.18566	-0.272121	1.40851	0.176379	0.511941	-4.67014	Intron (NM_019790/56363, intron 4 of 9)	Tmeff2	ENSMUSG00000026109.15	TMEFF2	ENSG00000144339
chr14:55300042-55300489	0.393902	1.77522	1.40846	0.176393	0.511957	-5.58962	3' UTR	NA	NA	NA	NA
chr10:80499493-80499651	0.701305	1.40665	1.40839	0.176415	0.511992	-5.21761	Distal Intergenic	Btbd2	ENSMUSG00000003344.16	BTBD2	ENSG00000133243
chr10:71601945-71602186	1.5533	-0.237171	1.40836	0.176422	0.511992	-4.72208	Distal Intergenic	NA	NA	NA	NA
chr9:119896950-119897601	0.270512	3.53356	1.4083	0.17644	0.512003	-5.94791	Promoter (<=1kb)	Cx3cr1	ENSMUSG00000052336.8	CX3CR1	ENSG00000168329
chr18:54195035-54195279	-1.04436	0.506512	-1.40826	0.176452	0.512003	-4.72638	Distal Intergenic	Csnk1g3	ENSMUSG00000073563.4	CSNK1G3	ENSG00000151292
chr7:84004856-84005623	0.270363	3.75752	1.40821	0.176467	0.512003	-5.9449	Intron (NM_007488/11864, intron 2 of 18)	Rnu6	ENSMUSG00000119272.1	NA	NA
chr2:19557082-19557310	0.469341	1.64486	1.40817	0.17648	0.512003	-5.49874	Promoter (1-2kb)	4921504E06Rik	ENSMUSG00000026734.10	C10orf67	ENSG00000179133
chr5:91078567-91079826	0.131649	6.05534	1.40813	0.17649	0.512003	-6.50383	Promoter (<=1kb)	Mthfd2l	ENSMUSG00000029376.9	MTHFD2L	ENSG00000163738
chr11:119282844-119283125	-0.322523	2.65912	-1.40812	0.176493	0.512003	-5.69008	Promoter (1-2kb)	Mir1932	ENSMUSG00000088015.3	NA	NA
chr15:75782210-75782376	-0.882934	0.603585	-1.4081	0.176499	0.512003	-4.94185	Promoter (<=1kb)	Tigd5	ENSMUSG00000103906.2	TIGD5	ENSG00000179886
chr4:94451412-94451607	1.42566	-0.897577	1.40806	0.176511	0.512003	-4.62609	Distal Intergenic	Caap1	ENSMUSG00000028578.9	CAAP1	ENSG00000120159
chr1:16816264-16816416	0.518949	1.66751	1.40803	0.176518	0.512003	-5.20318	Distal Intergenic	Ly96	ENSMUSG00000025779.11	LY96	ENSG00000154589
chr1:54624196-54624956	-0.183595	5.80732	-1.40802	0.176523	0.512003	-6.42302	Distal Intergenic	Pgap1	ENSMUSG00000073678.5	PGAP1	ENSG00000197121
chr1:55199770-55199960	-1.09524	-0.216461	-1.408	0.176528	0.512003	-4.68984	Distal Intergenic	Mob4	ENSMUSG00000025979.14	MOB4	ENSG00000115540
chr16:18694995-18696962	-0.109356	6.66909	-1.40798	0.176535	0.512003	-6.66342	Promoter (<=1kb)	Mrpl40	ENSMUSG00000022706.17	MRPL40	ENSG00000185608
chr7:79764471-79765527	0.294279	4.47953	1.40798	0.176535	0.512003	-5.98677	Promoter (<=1kb)	Idh2	ENSMUSG00000030541.17	IDH2	ENSG00000182054
chr17:80477268-80477590	-0.22591	4.61541	-1.40787	0.176565	0.512043	-6.10061	Intron (NM_176963/319625, intron 4 of 6)	NA	NA	NA	NA
chr17:35218911-35220271	0.201275	4.80245	1.40781	0.176582	0.512043	-6.20272	Promoter (<=1kb)		ENSMUSG00000120992.1	NA	NA
chr3:51561870-51562493	-0.234209	4.35352	-1.4078	0.176588	0.512043	-5.90075	Distal Intergenic	Mgst2	ENSMUSG00000074604.10	MGST2	ENSG00000085871
chr19:60937360-60937712	-0.494287	1.81454	-1.40775	0.176601	0.512043	-5.43854	Intron (NM_018869/14773, intron 1 of 15)	Grk5	ENSMUSG00000003228.10	GRK5	ENSG00000198873
chr15:90439912-90440055	1.38794	-0.708056	1.40771	0.176613	0.512043	-4.68469	Intron (NM_001357979/66871, intron 9 of 18)	Cpne8	ENSMUSG00000052560.16	CPNE8	ENSG00000139117
chr1:164322372-164322571	0.905609	1.02556	1.40769	0.17662	0.512043	-4.89763	Distal Intergenic	Gm26685	ENSMUSG00000097281.3	NA	NA
chr9:46225895-46226173	0.439902	2.21163	1.40768	0.176623	0.512043	-5.46866	Intron (NM_183104/74361, intron 3 of 12)	4931429L15Rik	ENSMUSG00000056617.13	NA	NA
chr8:26659094-26659620	0.368126	3.09678	1.40762	0.176638	0.512043	-5.55122	Distal Intergenic	Thap1	ENSMUSG00000037214.13	THAP1	ENSG00000131931
chr11:98185296-98185453	0.660368	0.768797	1.4076	0.176644	0.512043	-5.05148	Distal Intergenic	Mir5119	ENSMUSG00000093176.3	NA	NA
chr2:37838700-37838850	-1.01714	-0.310277	-1.40759	0.176649	0.512043	-4.7639	Intron (NM_001362973/227801, intron 12 of 22)	Crb2	ENSMUSG00000035403.11	CRB2	ENSG00000148204
chr11:69656402-69657587	-0.237188	4.18366	-1.40758	0.176651	0.512043	-5.96651	Promoter (<=1kb)	Zbtb4	ENSMUSG00000018750.15	ZBTB4	ENSG00000174282
chr1:95439811-95439999	1.37432	0.494782	1.40752	0.176668	0.512043	-4.75453	Distal Intergenic	St8sia4	ENSMUSG00000040710.11	ST8SIA4	ENSG00000113532
chr7:140808250-140809012	-0.182703	4.80516	-1.40749	0.176676	0.512043	-6.17242	Promoter (<=1kb)	Phrf1	ENSMUSG00000038611.18	PHRF1	ENSG00000070047
chr1:80361823-80362173	0.957952	1.04335	1.40749	0.176678	0.512043	-4.86667	Distal Intergenic	Cul3	ENSMUSG00000004364.15	CUL3	ENSG00000036257
chr13:61225128-61225295	1.57366	-0.264876	1.40748	0.176681	0.512043	-4.63154	Distal Intergenic	Ctsq	ENSMUSG00000021439.9	NA	NA
chr6:129763189-129763866	-0.32251	2.74867	-1.40747	0.176684	0.512043	-5.72153	Promoter (1-2kb)	Klrh1	ENSMUSG00000071158.10	NA	NA
chr7:139572266-139572749	0.276134	2.9181	1.40743	0.176693	0.512046	-5.95171	Promoter (<=1kb)	Adam8	ENSMUSG00000025473.17	ADAM8	ENSG00000151651
chr4:35225274-35226809	0.077388	6.91971	1.40737	0.176712	0.512047	-6.73167	Promoter (<=1kb)	C9orf72	ENSMUSG00000028300.15	C9orf72	ENSG00000147894
chr5:97112343-97112531	0.603808	1.63113	1.40737	0.176713	0.512047	-4.99368	Distal Intergenic	Bmp2k	ENSMUSG00000034663.14	BMP2K	ENSG00000138756
chr13:51954082-51954582	-0.328716	4.17033	-1.40732	0.176727	0.512047	-6.01479	Distal Intergenic	Sema4d	ENSMUSG00000021451.17	SEMA4D	ENSG00000187764
chr11:58115158-58115457	-0.533222	2.27371	-1.40732	0.176727	0.512047	-5.40187	Distal Intergenic	Irgm2	ENSMUSG00000069874.8	IRGM	ENSG00000237693
chr2:89852152-89852311	1.09122	-0.016924	1.40723	0.176752	0.512094	-4.85833	Promoter (<=1kb)	Or4c3	ENSMUSG00000075069.4	OR4C3	ENSG00000176547
chr7:143034471-143034690	0.709175	1.18586	1.40719	0.176765	0.512107	-5.15942	Intron (NM_008767/18400, intron 5 of 10)	Slc22a18	ENSMUSG00000000154.17	SLC22A18	ENSG00000110628
chr4:135542333-135542558	-0.856593	0.689742	-1.40716	0.176773	0.512107	-5.12263	3' UTR	Srsf10	ENSMUSG00000028676.18	SRSF10	ENSG00000188529
chr3:91322248-91322470	-1.28487	-0.488084	-1.40697	0.176828	0.512217	-4.70909	Distal Intergenic	NA	NA	NA	NA
chr4:112888596-112888756	1.72185	-0.387115	1.40697	0.17683	0.512217	-4.5905	Intron (NM_001103199/230622, intron 20 of 48)	Skint6	ENSMUSG00000087194.10	NA	NA
chr18:75689318-75689462	0.987094	-0.560307	1.40693	0.176841	0.512217	-4.72776	Intron (NM_201354/269037, intron 7 of 11)	Gm10532	ENSMUSG00000097712.2	NA	NA
chr2:121786112-121787152	-0.128685	5.9146	-1.40691	0.176845	0.512217	-6.45313	Promoter (<=1kb)	Ctdspl2	ENSMUSG00000033411.17	CTDSPL2	ENSG00000137770
chr13:24797375-24798552	-0.151128	5.84039	-1.40687	0.176859	0.512232	-6.52134	Promoter (<=1kb)	Ripor2	ENSMUSG00000036006.21	RIPOR2	ENSG00000111913
chr17:79086114-79086679	-0.423083	1.65331	-1.40682	0.176872	0.512247	-5.50423	Intron (NM_001081179/320473, intron 26 of 35)	Strn	ENSMUSG00000024077.16	STRN	ENSG00000115808
chr3:38029062-38029768	0.318723	3.34963	1.40675	0.176894	0.512287	-5.83244	Intron (NR_040559/626410, intron 2 of 3)	Gm20755	ENSMUSG00000106461.2	NA	NA
chr2:164026509-164026687	1.43016	0.0176428	1.40666	0.176919	0.512305	-4.7196	Promoter (1-2kb)	Wfdc5	ENSMUSG00000040154.12	WFDC5	ENSG00000175121
chr5:100799432-100799771	0.443354	3.29805	1.40665	0.176922	0.512305	-5.64752	Distal Intergenic	Coq2	ENSMUSG00000029319.9	COQ2	ENSG00000173085
chr6:74508318-74508688	1.0825	0.727182	1.40662	0.176931	0.512305	-4.78542	Distal Intergenic	Rnu6	ENSMUSG00000119272.1	NA	NA
chr12:110472560-110472839	0.302453	3.77577	1.40658	0.176943	0.512305	-5.89809	Intron (NM_001135001/26931, intron 3 of 13)	Gm19605	ENSMUSG00000113585.3	NA	NA
chr13:42231076-42231741	0.370917	2.68935	1.40656	0.176947	0.512305	-5.59686	Intron (NM_007772/110521, intron 2 of 8)	Hivep1	ENSMUSG00000021366.9	HIVEP1	ENSG00000095951
chr2:139433160-139433718	0.406199	3.71187	1.40655	0.176951	0.512305	-5.73287	Intron (NM_001356507/228677, intron 8 of 11)	Ism1	ENSMUSG00000074766.11	ISM1	ENSG00000101230
chr14:61836736-61837324	-0.364658	3.64872	-1.40643	0.176986	0.512382	-5.75921	Promoter (<=1kb)	Trim13	ENSMUSG00000035235.14	TRIM13	ENSG00000204977
chr5:108133953-108136066	-0.144299	6.43018	-1.40627	0.177035	0.512498	-6.60572	Promoter (<=1kb)	Dipk1a	ENSMUSG00000029270.11	DIPK1A	ENSG00000154511
chr3:101172834-101173396	0.648146	3.02748	1.40623	0.177044	0.512499	-5.42477	Distal Intergenic	Cd2	ENSMUSG00000027863.9	CD2	ENSG00000116824
chr7:117842211-117843657	0.0973796	7.35337	1.40607	0.177091	0.512614	-7.0542	Promoter (<=1kb)	Smg1	ENSMUSG00000030655.16	SMG1	ENSG00000157106
chr8:56537876-56538022	1.55904	-0.699761	1.40594	0.17713	0.512678	-4.63457	Intron (NM_001368774/110304, intron 5 of 8)	Glra3	ENSMUSG00000038257.11	GLRA3	ENSG00000145451
chr2:91754202-91754615	0.358829	2.97038	1.40594	0.177131	0.512678	-5.64053	Promoter (1-2kb)	Chrm4	ENSMUSG00000040495.5	CHRM4	ENSG00000180720
chr10:25794151-25794306	0.645149	1.36629	1.40589	0.177145	0.512696	-5.22897	Distal Intergenic	4930401C15Rik	ENSMUSG00000112444.2	NA	NA
chr5:136892875-136893272	-0.882258	1.68909	-1.40567	0.177208	0.512808	-4.96462	Intron (NR_037301/100499518, intron 2 of 3)	Col26a1	ENSMUSG00000004415.16	COL26A1	ENSG00000160963
chr18:5347125-5347448	-1.57937	0.254063	-1.40561	0.177227	0.512808	-4.66212	Distal Intergenic	Zfp438	ENSMUSG00000050945.9	ZNF438	ENSG00000183621
chr17:31524927-31525323	0.358592	2.56548	1.40558	0.177234	0.512808	-5.68447	Intron (NM_153062/224674, intron 2 of 19)	Slc37a1	ENSMUSG00000024036.17	SLC37A1	ENSG00000160190
chr13:91507695-91508016	-1.0711	1.31109	-1.40557	0.177239	0.512808	-4.88445	Distal Intergenic	A830009L08Rik	ENSMUSG00000097182.4	NA	NA
chr19:16975293-16975730	0.58772	2.23767	1.40552	0.177252	0.512808	-5.28867	Intron (NM_181348/353211, intron 1 of 19)	Prune2	ENSMUSG00000039126.11	PRUNE2	ENSG00000106772
chr8:47445756-47445965	-0.687232	1.66818	-1.40549	0.177261	0.512808	-5.1062	Intron (NM_177304/320981, intron 1 of 7)	Enpp6	ENSMUSG00000038173.16	ENPP6	ENSG00000164303
chr13:54436789-54437066	0.385949	3.11073	1.40548	0.177264	0.512808	-5.65197	Distal Intergenic	Cplx2	ENSMUSG00000025867.9	CPLX2	ENSG00000145920
chrX:139406100-139407572	-0.195975	5.8005	-1.40548	0.177265	0.512808	-6.45067	Distal Intergenic	Tsc22d3	ENSMUSG00000031431.14	TSC22D3	ENSG00000157514
chr12:40887682-40887968	0.57704	2.19123	1.40539	0.17729	0.512808	-5.23566	Intron (NM_172803/238130, intron 50 of 52)	Immp2l	ENSMUSG00000056899.11	IMMP2L	ENSG00000184903
chr4:88269176-88269555	0.33264	3.2738	1.40538	0.177293	0.512808	-5.66633	Intron (NM_001081184/230393, intron 28 of 43)	Hacd4	ENSMUSG00000028497.13	HACD4	ENSG00000188921
chr2:33963856-33964517	-0.257736	4.55593	-1.40536	0.177299	0.512808	-5.94798	Intron (NR_130173/329387, intron 1 of 3)	C230014O12Rik	ENSMUSG00000087461.3	NA	NA
chr2:19687861-19688293	0.477159	2.29975	1.40533	0.177308	0.512808	-5.26717	Distal Intergenic	NA	NA	NA	NA
chr14:54402204-54402786	0.264027	3.98364	1.40529	0.177321	0.512808	-6.13328	Distal Intergenic	Dad1	ENSMUSG00000022174.9	DAD1	ENSG00000129562
chr2:76842827-76842968	1.28728	-0.386652	1.40528	0.177323	0.512808	-4.62091	Intron (NM_001025576/545428, intron 23 of 23)	Ttn	ENSMUSG00000051747.16	TTN	ENSG00000155657
chr4:6880839-6881329	-0.233045	3.71208	-1.40525	0.17733	0.512808	-6.15158	Intron (NM_001377079/252838, intron 2 of 9)	Tox	ENSMUSG00000041272.12	TOX	ENSG00000198846
chr13:111180299-111180518	0.846479	1.78172	1.40525	0.17733	0.512808	-5.2397	Distal Intergenic	NA	NA	NA	NA
chr13:28933944-28934224	-0.788586	0.972714	-1.40525	0.177332	0.512808	-4.78286	Intron (NR_045053/72518, intron 3 of 8)	Mir6368	ENSMUSG00000099158.3	NA	NA
chrY:897471-898183	-0.38242	2.93111	-1.40524	0.177336	0.512808	-5.43586	Promoter (<=1kb)	Kdm5d	ENSMUSG00000056673.15	KDM5D	ENSG00000012817
chr1:127308677-127309295	0.56511	1.36547	1.40513	0.177366	0.51287	-5.3186	Intron (NM_145128/107895, intron 6 of 17)	Mgat5	ENSMUSG00000036155.14	MGAT5	ENSG00000152127
chr9:108455323-108456212	-0.15627	4.68279	-1.40507	0.177386	0.512881	-6.20796	Promoter (<=1kb)	Wdr6	ENSMUSG00000066357.7	WDR6	ENSG00000178252
chr16:4501326-4502243	-0.176804	5.76846	-1.40506	0.177386	0.512881	-6.38686	Promoter (<=1kb)	Dnaja3	ENSMUSG00000004069.18	DNAJA3	ENSG00000103423
chr11:10654122-10654404	0.652347	1.58956	1.40497	0.177412	0.512911	-5.1515	Distal Intergenic	Vwc2	ENSMUSG00000050830.18	VWC2	ENSG00000188730
chrX:18028238-18029878	-0.131643	6.10677	-1.40497	0.177413	0.512911	-6.47005	Promoter (<=1kb)	Kdm6a	ENSMUSG00000037369.18	KDM6A	ENSG00000147050
chr6:99071913-99073595	-0.189464	5.93376	-1.40488	0.17744	0.512931	-6.50155	Intron (NM_001197321/108655, intron 3 of 17)	Foxp1	ENSMUSG00000030067.18	FOXP1	ENSG00000114861
chr15:98825616-98825790	-0.634197	1.85519	-1.40487	0.177442	0.512931	-5.25428	Distal Intergenic	Tuba1b	ENSMUSG00000023004.9	TUBA1B	ENSG00000123416
chr17:35612638-35613404	-0.271253	4.73637	-1.40486	0.177446	0.512931	-6.21167	Promoter (<=1kb)	H2-Q5	ENSMUSG00000055413.13	NA	NA
chr9:78676422-78676746	0.608131	1.22196	1.40478	0.177469	0.512964	-5.18815	Distal Intergenic	Cd109	ENSMUSG00000046186.9	CD109	ENSG00000156535
chr7:131144228-131144638	0.31151	4.01136	1.40476	0.177474	0.512964	-5.8814	Promoter (<=1kb)	Hmx3	ENSMUSG00000040148.6	HMX3	ENSG00000188620
chr2:73142536-73143286	-0.225462	5.32434	-1.40463	0.177512	0.512998	-6.33789	Promoter (<=1kb)	Cir1	ENSMUSG00000041777.13	CIR1	ENSG00000138433
chr12:4033705-4033962	0.925766	1.81638	1.4046	0.177522	0.512998	-5.08007	Intron (NM_001082483/668212, intron 6 of 22)	Pomc	ENSMUSG00000020660.7	POMC	ENSG00000115138
chr19:57003227-57003427	0.452622	1.12489	1.40454	0.177538	0.512998	-5.34274	Distal Intergenic	Afap1l2	ENSMUSG00000025083.19	AFAP1L2	ENSG00000169129
chr6:83389901-83390359	-0.277772	3.90942	-1.40453	0.177541	0.512998	-5.92631	Intron (NM_183138/194388, intron 2 of 10)	Mir6374	ENSMUSG00000099045.3	NA	NA
chr11:54027052-54027213	1.0693	0.465253	1.4045	0.177551	0.512998	-4.81125	Distal Intergenic	P4ha2	ENSMUSG00000018906.15	P4HA2	ENSG00000072682
chr13:43422098-43422858	-0.257198	5.53615	-1.4045	0.177552	0.512998	-6.38586	Intron (NM_001033399/328232, intron 1 of 1)	Gfod1	ENSMUSG00000051335.7	GFOD1	ENSG00000145990
chr19:45562383-45562624	-0.331692	2.98483	-1.40449	0.177553	0.512998	-5.60979	Intron (NM_001356947/226162, intron 4 of 5)	Dpcd	ENSMUSG00000041035.10	DPCD	ENSG00000166171
chr5:30500632-30500999	-0.606306	2.08814	-1.40449	0.177555	0.512998	-5.25017	Intron (NM_001033460/381738, intron 3 of 16)	Drc1	ENSMUSG00000073102.8	DRC1	ENSG00000157856
chr1:153195775-153196404	0.257203	4.38841	1.40446	0.177564	0.512998	-5.90092	Intron (NM_010683/226519, intron 1 of 27)	Lamc1	ENSMUSG00000026478.15	LAMC1	ENSG00000135862
chr13:83472148-83472326	1.48603	0.100544	1.40444	0.17757	0.512998	-4.69137	Distal Intergenic	Mef2c	ENSMUSG00000005583.17	MEF2C	ENSG00000081189
chr3:52078237-52078499	-0.958572	1.06886	-1.4044	0.17758	0.512999	-4.93224	Distal Intergenic	Maml3	ENSMUSG00000061143.16	MAML3	ENSG00000196782
chrX:153998674-153999844	0.116891	6.40555	1.40435	0.177594	0.512999	-6.62422	Promoter (<=1kb)	Sat1	ENSMUSG00000025283.16	SAT1	ENSG00000130066
chr5:21432051-21432573	0.473645	2.55679	1.40428	0.177615	0.512999	-5.55968	Intron (NR_153366/212167, intron 10 of 27)	Gsap	ENSMUSG00000039934.13	GSAP	ENSG00000186088
chr1:58760000-58760386	-0.368987	3.81886	-1.40428	0.177617	0.512999	-5.79115	Intron (NM_001289704/12633, intron 1 of 9)	Cflar	ENSMUSG00000026031.16	CFLAR	ENSG00000003402
chr1:55528595-55528758	0.67309	0.525819	1.40427	0.177618	0.512999	-5.09897	Intron (NM_001114663/227120, intron 1 of 5)	NA	NA	NA	NA
chr18:32043468-32044601	-0.140113	6.43011	-1.40424	0.177627	0.512999	-6.57597	Promoter (<=1kb)	Sft2d3	ENSMUSG00000044982.8	SFT2D3	ENSG00000173349
chr3:28024117-28024428	-1.02128	0.879195	-1.4042	0.177638	0.512999	-4.85172	Intron (NM_001164056/18805, intron 2 of 26)	Pld1	ENSMUSG00000027695.17	PLD1	ENSG00000075651
chr17:7341871-7342142	-0.482461	1.62197	-1.40415	0.177653	0.512999	-5.13545	Intron (NM_001033442/381059, intron 2 of 3)	Gm1604b	ENSMUSG00000094083.3	NA	NA
chr13:17869223-17870338	-0.142497	7.01909	-1.40413	0.177659	0.512999	-6.82042	Promoter (<=1kb)	Sugct	ENSMUSG00000055137.8	SUGCT	ENSG00000175600
chr11:76187283-76187770	-0.525146	2.43816	-1.40413	0.177659	0.512999	-5.36012	Intron (NM_008750/18230, intron 1 of 7)	Mrm3	ENSMUSG00000038046.5	MRM3	ENSG00000171861
chr4:117067499-117068302	0.333408	3.42019	1.40412	0.177663	0.512999	-5.66341	Distal Intergenic	Kif2c	ENSMUSG00000028678.14	KIF2C	ENSG00000142945
chr11:20232382-20233131	0.196514	2.8392	1.40396	0.177711	0.513088	-5.99953	Distal Intergenic	Cep68	ENSMUSG00000044066.15	CEP68	ENSG00000011523
chr11:19773401-19773842	0.45432	2.15936	1.40395	0.177711	0.513088	-5.32573	Distal Intergenic	Spred2	ENSMUSG00000045671.18	SPRED2	ENSG00000198369
chr1:150868857-150869692	0.442172	3.68943	1.4037	0.177786	0.513273	-5.65856	Promoter (<=1kb)	Hmcn1	ENSMUSG00000066842.19	HMCN1	ENSG00000143341
chr4:118284890-118286058	0.131036	5.77173	1.40368	0.177792	0.513273	-6.4755	Promoter (<=1kb)	Elovl1	ENSMUSG00000006390.16	ELOVL1	ENSG00000066322
chr16:22363861-22364205	-0.282291	3.10218	-1.40364	0.177803	0.51328	-5.75525	Intron (NM_001346673/110197, intron 19 of 23)	Mir8095	ENSMUSG00000099071.3	NA	NA
chr7:43211384-43212265	-0.141381	6.05617	-1.40354	0.177833	0.513344	-6.42229	Promoter (<=1kb)	Zfp658	ENSMUSG00000056592.15	NA	NA
chr1:31545451-31545641	1.4856	-0.865874	1.40345	0.177858	0.51339	-4.6595	Distal Intergenic	NA	NA	NA	NA
chr18:81611981-81612274	-1.05269	1.0279	-1.40342	0.177867	0.513393	-4.75638	Distal Intergenic	Mir5127	ENSMUSG00000093036.3	NA	NA
chr1:120477738-120478135	0.586352	0.988848	1.40333	0.177893	0.513429	-5.15329	Distal Intergenic	Marco	ENSMUSG00000026390.8	MARCO	ENSG00000019169
chr17:73414372-73415480	-0.113813	6.29	-1.40332	0.177896	0.513429	-6.60308	Promoter (<=1kb)	Lclat1	ENSMUSG00000054469.15	LCLAT1	ENSG00000172954
chr5:67979430-67979915	0.8603	1.31395	1.40325	0.177917	0.513461	-4.91837	Intron (NM_001038999/11980, intron 1 of 36)	Atp8a1	ENSMUSG00000037685.16	ATP8A1	ENSG00000124406
chr16:58671930-58672139	1.23619	-0.104609	1.4032	0.177932	0.513461	-4.8043	Distal Intergenic	Or5k14	ENSMUSG00000063137.6	OR5K3	ENSG00000206536
chr10:96090300-96090616	-0.678509	1.69109	-1.40318	0.177938	0.513461	-5.11692	Distal Intergenic	4930459C07Rik	ENSMUSG00000112762.2	NA	NA
chr2:145664133-145664417	0.855411	0.969577	1.40315	0.177946	0.513461	-4.99872	5' UTR	Rin2	ENSMUSG00000001768.17	RIN2	ENSG00000132669
chr18:21147436-21147937	-0.340823	2.46636	-1.40314	0.17795	0.513461	-5.7456	Intron (NM_001303005/56515, intron 4 of 6)	Rnf138	ENSMUSG00000024317.16	RNF138	ENSG00000134758
chr12:110656563-110657220	-0.645025	2.97193	-1.40309	0.177966	0.513482	-5.73181	Distal Intergenic	Hsp90aa1	ENSMUSG00000021270.14	HSP90AA1	ENSG00000080824
chr11:59143260-59143429	0.878234	0.585352	1.40301	0.177988	0.513491	-5.11219	Intron (NM_009522/22416, intron 3 of 3)	Arf1	ENSMUSG00000048076.15	ARF1	ENSG00000143761
chr11:5491126-5492615	-0.186497	5.27493	-1.40298	0.177996	0.513491	-6.33912	Promoter (<=1kb)	Ccdc117	ENSMUSG00000020482.5	CCDC117	ENSG00000159873
chr1:40091203-40091840	0.220429	3.37745	1.40297	0.177999	0.513491	-6.21692	Distal Intergenic	Il1r2	ENSMUSG00000026073.14	IL1R2	ENSG00000115590
chr7:80478286-80478692	-0.27103	3.95266	-1.40293	0.178013	0.513491	-5.92844	Distal Intergenic	Iqgap1	ENSMUSG00000030536.11	IQGAP1	ENSG00000140575
chr11:60826010-60826655	-0.217569	4.59139	-1.40292	0.178016	0.513491	-6.23651	Intron (NM_008928/26397, intron 1 of 11)	Map2k3	ENSMUSG00000018932.10	MAP2K3	ENSG00000034152
chr12:39560054-39560384	0.333781	3.49035	1.40289	0.178023	0.513491	-5.69413	Distal Intergenic	Arl4a	ENSMUSG00000047446.19	ARL4A	ENSG00000122644
chr15:83410670-83411426	0.435821	3.23857	1.40284	0.178037	0.513491	-5.66367	Promoter (<=1kb)	Bik	ENSMUSG00000016758.5	BIK	ENSG00000100290
chr13:119598874-119600013	0.159137	6.13335	1.40284	0.178037	0.513491	-6.51367	Promoter (<=1kb)	4833420G17Rik	ENSMUSG00000062822.9	C5orf34	ENSG00000172244
chr6:112351139-112351589	-0.670433	2.40988	-1.40282	0.178045	0.513491	-5.27805	Intron (NM_001356365/243612, intron 11 of 11)	Ssu2	ENSMUSG00000034387.14	SSUH2	ENSG00000125046
chr4:148789172-148789585	0.613773	1.78263	1.40277	0.178059	0.513507	-5.22998	Distal Intergenic	Gm572	ENSMUSG00000070577.6	C1orf127	ENSG00000175262
chr2:71219321-71220561	-0.148155	6.01123	-1.40274	0.178069	0.513511	-6.56635	Promoter (<=1kb)	Hat1	ENSMUSG00000027018.12	HAT1	ENSG00000128708
chr18:81916010-81916594	0.65958	2.33742	1.40259	0.178112	0.513613	-5.12673	Distal Intergenic	Mir5127	ENSMUSG00000093036.3	NA	NA
chr1:189551031-189551195	1.29131	-0.347125	1.40255	0.178122	0.513617	-4.68202	Intron (NM_008976/19250, intron 3 of 18)	Ptpn14	ENSMUSG00000026604.18	PTPN14	ENSG00000152104
chr18:88755434-88755859	-0.614871	1.76065	-1.40247	0.178148	0.513662	-5.4005	Distal Intergenic	Socs6	ENSMUSG00000056153.16	SOCS6	ENSG00000170677
chr6:144548484-144549015	-0.747389	1.79162	-1.40244	0.178155	0.513662	-5.22174	Distal Intergenic	Sox5os3	ENSMUSG00000085785.8	NA	NA
chr11:19899791-19900338	-0.540636	1.92548	-1.40235	0.178181	0.513714	-5.30559	Intron (NM_033523/114716, intron 1 of 5)	Spred2	ENSMUSG00000045671.18	SPRED2	ENSG00000198369
chr6:66921309-66921688	-0.622311	1.9669	-1.40213	0.178245	0.513868	-5.17958	Intron (NM_001177556/14701, intron 2 of 3)	Gng12	ENSMUSG00000036402.14	GNG12	ENSG00000172380
chr6:51989207-51990140	0.206952	5.68406	1.40209	0.178258	0.513868	-6.37683	Promoter (<=1kb)	Skap2	ENSMUSG00000059182.9	SKAP2	ENSG00000005020
chr1:33778151-33778660	-0.309392	3.25289	-1.40206	0.178266	0.513868	-5.67503	3' UTR	Bag2	ENSMUSG00000042215.9	BAG2	ENSG00000112208
chr8:123716495-123717093	-0.420942	2.84947	-1.40206	0.178268	0.513868	-5.62527	Intron (NM_001081379/77087, intron 1 of 12)	Ankrd11	ENSMUSG00000035569.18	ANKRD11	ENSG00000167522
chr3:55427897-55428322	0.463269	2.79603	1.4019	0.178314	0.513975	-5.5838	Intron (NM_001195538/13175, intron 16 of 16)	Dclk1	ENSMUSG00000027797.16	DCLK1	ENSG00000133083
chr7:75351420-75353163	-0.181996	5.34404	-1.40182	0.178338	0.513978	-6.35564	Intron (NM_029332/75547, intron 16 of 36)	AU020206	ENSMUSG00000097415.4	NA	NA
chr3:157548617-157548810	-0.735466	0.461085	-1.40181	0.178339	0.513978	-5.16308	Distal Intergenic	Cth	ENSMUSG00000028179.13	CTH	ENSG00000116761
chr3:118921375-118921573	1.68644	-0.496375	1.4018	0.178344	0.513978	-4.6722	Intron (NM_170778/99586, intron 14 of 22)	Dpyd	ENSMUSG00000033308.17	DPYD	ENSG00000188641
chr8:95091993-95092542	-0.140575	5.93891	-1.40177	0.178352	0.513978	-6.51918	Exon (NM_001205311/20497, exon 25 of 25)	Gm15889	ENSMUSG00000089712.4	NA	NA
chr16:45210165-45210628	-0.46558	3.17435	-1.40175	0.178357	0.513978	-5.55606	Intron (NM_001358443/17470, intron 4 of 4)	Cd200	ENSMUSG00000022661.15	CD200	ENSG00000091972
chr11:68961201-68961867	-0.293237	3.96763	-1.40169	0.178376	0.513989	-5.99071	Promoter (<=1kb)	Tmem107	ENSMUSG00000020895.15	TMEM107	ENSG00000179029
chr1:150040665-150041108	1.27757	2.01924	1.40168	0.178378	0.513989	-4.94326	Promoter (<=1kb)	Ptgs2os2	ENSMUSG00000097754.3	NA	NA
chr5:150021058-150021575	0.285318	3.23512	1.40163	0.178393	0.514007	-5.63121	Distal Intergenic	Rxfp2	ENSMUSG00000053368.14	RXFP2	ENSG00000133105
chr19:5144413-5144566	-0.406562	1.66929	-1.40156	0.178413	0.514017	-5.34665	Intron (NM_001302333/12794, intron 2 of 5)	Cnih2	ENSMUSG00000024873.8	CNIH2	ENSG00000174871
chr2:80447196-80448523	-0.124462	6.48332	-1.40156	0.178413	0.514017	-6.65024	Promoter (<=1kb)	Dusp19	ENSMUSG00000027001.11	DUSP19	ENSG00000162999
chr7:19578588-19579179	-0.247545	3.74305	-1.40144	0.178448	0.514087	-5.81588	Distal Intergenic	Gm19345	ENSMUSG00000092216.4	NA	NA
chr3:144107020-144107559	-0.338042	3.68065	-1.4014	0.178462	0.514087	-5.67755	Distal Intergenic	Hs2st1	ENSMUSG00000040151.10	HS2ST1	ENSG00000153936
chr1:72909429-72909773	0.652801	3.39932	1.40139	0.178463	0.514087	-5.85195	Intron (NM_010518/16011, intron 1 of 3)	Igfbp5	ENSMUSG00000026185.9	IGFBP5	ENSG00000115461
chr11:53742528-53743233	-0.27419	4.63806	-1.40135	0.178474	0.514097	-6.11676	Intron (NR_033332/622459, intron 1 of 3)	Gm12216	ENSMUSG00000081769.10	NA	NA
chr6:140660685-140661183	0.27433	3.49998	1.40128	0.178497	0.514118	-5.75376	Distal Intergenic	Aebp2	ENSMUSG00000030232.19	AEBP2	ENSG00000139154
chr1:75455300-75456463	0.161759	6.45796	1.40125	0.178504	0.514118	-6.64344	Promoter (<=1kb)	Chpf	ENSMUSG00000032997.17	CHPF	ENSG00000123989
chr8:106005448-106006037	0.39421	3.00273	1.40124	0.178507	0.514118	-5.64066	Promoter (2-3kb)	Nol3	ENSMUSG00000014776.8	NOL3	ENSG00000140939
chr2:14135373-14135963	-0.554518	2.76286	-1.40121	0.178517	0.514121	-5.33505	Exon (NM_001356337/20844, exon 7 of 13)	Tmem236	ENSMUSG00000061531.9	TMEM236	ENSG00000148483
chr6:108434100-108434303	-1.48211	0.538676	-1.40118	0.178525	0.514121	-4.76369	Intron (NM_010585/16438, intron 44 of 61)	Mir7661	ENSMUSG00000105697.3	NA	NA
chr6:99044495-99044892	-0.52769	1.19346	-1.40114	0.178536	0.514129	-5.2089	Intron (NM_001197321/108655, intron 4 of 17)	Foxp1	ENSMUSG00000030067.18	FOXP1	ENSG00000114861
chr5:79578651-79578792	1.54302	-0.101639	1.40108	0.178555	0.514132	-4.69873	Distal Intergenic	Adgrl3	ENSMUSG00000037605.17	ADGRL3	ENSG00000150471
chr4:46506993-46508449	0.189494	5.46903	1.40106	0.178561	0.514132	-6.32517	Exon (NM_029077/74735, exon 6 of 6)	Nans	ENSMUSG00000028334.11	NANS	ENSG00000095380
chr1:190182360-190182522	1.34941	-0.879449	1.40104	0.178567	0.514132	-4.68737	Distal Intergenic	Gm29678	ENSMUSG00000103644.2	NA	NA
chr12:113699488-113699687	0.707996	0.752135	1.40102	0.178571	0.514132	-5.04929	Distal Intergenic	Adam6a	ENSMUSG00000043945.5	NA	NA
chr9:121533728-121534643	-0.194543	5.46111	-1.40098	0.178585	0.514146	-6.42772	Promoter (<=1kb)	Sec22c	ENSMUSG00000061536.14	SEC22C	ENSG00000093183
chr5:141047999-141048250	-0.881254	0.88092	-1.40085	0.178623	0.514202	-4.99315	Distal Intergenic	Card11	ENSMUSG00000036526.9	CARD11	ENSG00000198286
chr10:19472594-19473122	-0.229896	4.36057	-1.40075	0.178652	0.514202	-6.05304	Intron (NM_010511/15979, intron 1 of 6)	Ifngr1	ENSMUSG00000020009.14	IFNGR1	ENSG00000027697
chr4:118152999-118153135	0.588956	1.37076	1.40074	0.178655	0.514202	-5.19065	Distal Intergenic	Ptprf	ENSMUSG00000033295.15	PTPRF	ENSG00000142949
chr2:131163072-131163585	-0.382556	3.46228	-1.40074	0.178656	0.514202	-5.57831	Intron (NM_178607/51902, intron 1 of 5)	Rnf24	ENSMUSG00000048911.16	RNF24	ENSG00000101236
chr10:26795479-26795910	0.709235	1.73578	1.40069	0.178669	0.514202	-5.04055	Distal Intergenic	Arhgap18	ENSMUSG00000039031.17	ARHGAP18	ENSG00000146376
chr2:118575771-118576956	0.169459	4.91728	1.40067	0.178675	0.514202	-6.19023	Promoter (<=1kb)	Inafm2	ENSMUSG00000074918.5	INAFM2	ENSG00000259330
chr10:33965553-33965847	-0.585599	1.67567	-1.40067	0.178677	0.514202	-5.09603	Intron (NM_001162937/692132, intron 4 of 6)	Calhm5	ENSMUSG00000049872.9	CALHM5	ENSG00000178033
chr6:133468727-133468960	1.17172	0.335929	1.40066	0.17868	0.514202	-4.76257	Distal Intergenic		ENSMUSG00000121368.1	NA	NA
chr9:120764348-120764633	-0.455464	2.50181	-1.40065	0.178681	0.514202	-5.48755	Promoter (1-2kb)	Ctnnb1	ENSMUSG00000006932.18	CTNNB1	ENSG00000168036
chr11:51346477-51346607	-0.561381	2.13764	-1.4006	0.178695	0.514202	-5.18009	Intron (NM_153393/237759, intron 2 of 28)	Phykpl	ENSMUSG00000020359.14	PHYKPL	ENSG00000175309
chr15:51740370-51741336	0.158294	5.79599	1.4006	0.178697	0.514202	-6.39239	Promoter (<=1kb)	Utp23	ENSMUSG00000022313.11	UTP23	ENSG00000147679
chr16:36742382-36742784	-1.37062	1.25578	-1.40054	0.178714	0.514227	-4.80194	Intron (NM_030035/224139, intron 14 of 21)	Hcls1	ENSMUSG00000022831.15	HCLS1	ENSG00000180353
chr13:105639843-105639981	-1.6714	-0.647107	-1.4004	0.178757	0.514279	-4.69336	Distal Intergenic	Htr1a	ENSMUSG00000021721.6	HTR1A	ENSG00000178394
chr6:108480541-108481284	-0.422746	4.54974	-1.40038	0.178761	0.514279	-5.84236	Intron (NM_010585/16438, intron 53 of 61)	Mir7661	ENSMUSG00000105697.3	NA	NA
chr9:118245102-118245965	0.183439	4.45974	1.40037	0.178764	0.514279	-6.22003	Distal Intergenic	4933432G23Rik	ENSMUSG00000111843.2	NA	NA
chr12:112807553-112807839	-0.551395	1.92109	-1.40035	0.17877	0.514279	-5.40881	Distal Intergenic	Cdca4	ENSMUSG00000047832.10	CDCA4	ENSG00000170779
chr18:24249832-24250111	-0.336524	2.23791	-1.40034	0.178774	0.514279	-5.7649	Intron (NM_172625/225280, intron 1 of 4)	Ino80c	ENSMUSG00000047989.12	INO80C	ENSG00000153391
chr2:156014390-156014614	-1.0582	0.892787	-1.40029	0.178788	0.514293	-4.94905	Intron (NM_001291115/170791, intron 4 of 16)	Rbm39	ENSMUSG00000027620.17	RBM39	ENSG00000131051
chr19:47809761-47810159	-0.647864	1.63063	-1.40025	0.1788	0.514304	-5.2547	Intron (NM_027559/100048534, intron 5 of 37)	Cfap43	ENSMUSG00000044948.18	CFAP43	ENSG00000197748
chr10:19875677-19875863	-0.568776	1.37531	-1.4001	0.178844	0.514349	-5.21809	Intron (NM_008580/26408, intron 1 of 29)	Map3k5	ENSMUSG00000071369.12	MAP3K5	ENSG00000197442
chr4:133478867-133479212	-0.262462	3.38531	-1.40005	0.17886	0.514349	-5.85165	Promoter (2-3kb)	Arid1a	ENSMUSG00000007880.17	ARID1A	ENSG00000117713
chr5:20292014-20292598	0.497152	3.1648	1.40002	0.178866	0.514349	-5.58974	Intron (NM_001170746/50791, intron 3 of 22)	Magi2	ENSMUSG00000040003.19	MAGI2	ENSG00000187391
chr1:135745470-135746048	0.601649	2.32717	1.40002	0.178868	0.514349	-5.30128	Promoter (<=1kb)	Lad1	ENSMUSG00000041782.15	LAD1	ENSG00000159166
chr17:80775733-80776352	0.197668	6.28068	1.40001	0.178869	0.514349	-6.67157	Intron (NM_009231/20662, intron 1 of 21)	Sos1	ENSMUSG00000024241.8	SOS1	ENSG00000115904
chr11:121632414-121632587	1.35671	0.579395	1.40001	0.178871	0.514349	-4.88291	Distal Intergenic	Metrnl	ENSMUSG00000039208.16	METRNL	ENSG00000176845
chr9:107428098-107429033	-0.171341	6.13073	-1.39996	0.178885	0.514349	-6.70682	Promoter (<=1kb)	Rassf1	ENSMUSG00000010067.14	RASSF1	ENSG00000068028
chr2:120330272-120331062	-0.2278	4.79781	-1.39993	0.178893	0.514349	-6.14216	Intron (NM_001177799/12335, intron 13 of 20)	Capn3	ENSMUSG00000079110.13	CAPN3	ENSG00000092529
chr10:130064063-130064680	0.394641	3.54319	1.3999	0.178901	0.514349	-5.71507	Distal Intergenic	Or9k7	ENSMUSG00000045559.7	NA	NA
chrX:106308179-106308670	-0.799551	1.78585	-1.39989	0.178905	0.514349	-5.15934	Intron (NM_001033251/213439, intron 2 of 4)	Gpr174	ENSMUSG00000073008.12	GPR174	ENSG00000147138
chr16:32893423-32893754	0.473102	1.99836	1.39988	0.178909	0.514349	-5.39787	Intron (NM_172823/239833, intron 5 of 16)	Lmln	ENSMUSG00000022802.3	LMLN	ENSG00000185621
chr6:67079074-67079357	0.727027	1.46264	1.39983	0.178922	0.514363	-4.9946	Distal Intergenic	Gadd45a	ENSMUSG00000036390.9	GADD45A	ENSG00000116717
chr10:59374713-59374880	-0.879318	0.747309	-1.39973	0.178952	0.514426	-4.88836	Intron (NM_001033259/215999, intron 1 of 7)	Mcu	ENSMUSG00000009647.14	MCU	ENSG00000156026
chr10:122440898-122441232	1.03603	0.820122	1.39967	0.178969	0.51445	-4.72172	Distal Intergenic	Sros1	ENSMUSG00000112095.2	NA	NA
chr12:112595406-112596124	-0.291742	3.85428	-1.3996	0.17899	0.514485	-5.95611	Intron (NM_007421/11565, intron 2 of 12)	Adssl1	ENSMUSG00000011148.15	ADSS1	ENSG00000185100
chr4:24555213-24555414	0.899762	1.12253	1.39956	0.179002	0.514486	-4.94604	Intron (NM_199467/212377, intron 13 of 23)	Mms22l	ENSMUSG00000045751.17	MMS22L	ENSG00000146263
chr4:132190960-132191767	0.273968	4.02352	1.39954	0.17901	0.514486	-5.93429	Promoter (<=1kb)	Med18	ENSMUSG00000066042.5	MED18	ENSG00000130772
chr13:100911940-100912783	-0.203052	5.1824	-1.39952	0.179016	0.514486	-6.26799	Promoter (<=1kb)	Cenph	ENSMUSG00000045273.9	CENPH	ENSG00000153044
chr7:80438868-80439548	-0.188208	4.20932	-1.39948	0.179027	0.514489	-6.16782	Intron (NM_016721/29875, intron 2 of 37)	Iqgap1	ENSMUSG00000030536.11	IQGAP1	ENSG00000140575
chr6:136897538-136898032	0.387587	2.51075	1.39945	0.179036	0.514489	-5.51535	Promoter (1-2kb)	Erp27	ENSMUSG00000030219.14	ERP27	ENSG00000139055
chr13:48617688-48617854	1.17577	0.300989	1.39941	0.179046	0.514489	-4.85695	Distal Intergenic	Zfp169	ENSMUSG00000050954.16	ZNF169	ENSG00000175787
chr13:97060668-97061930	0.282779	3.89377	1.3994	0.17905	0.514489	-5.83313	Promoter (<=1kb)	Gcnt4	ENSMUSG00000091387.3	GCNT4	ENSG00000176928
chr4:102350520-102350775	-0.570031	1.63387	-1.39937	0.179059	0.514489	-5.27104	Intron (NM_001177983/18578, intron 2 of 5)	Pde4b	ENSMUSG00000028525.17	PDE4B	ENSG00000184588
chr6:91854681-91855607	-0.162991	5.5475	-1.39934	0.179069	0.514494	-6.42305	Promoter (<=1kb)	Ccdc174	ENSMUSG00000034083.17	CCDC174	ENSG00000154781
chr19:43993096-43993723	0.413347	1.81886	1.39921	0.179105	0.514571	-5.59652	3' UTR	Cpn1	ENSMUSG00000025196.5	CPN1	ENSG00000120054
chr1:171508516-171508817	0.469472	2.72638	1.39909	0.179142	0.514655	-5.48787	Promoter (<=1kb)	Cd48	ENSMUSG00000015355.14	CD48	ENSG00000117091
chr9:104284963-104285911	-0.27256	4.0845	-1.39904	0.179155	0.514669	-6.24496	Distal Intergenic	Mir2136	ENSMUSG00000089406.3	NA	NA
chr17:52907783-52908652	0.410264	4.08148	1.39891	0.179195	0.514745	-5.82358	Promoter (1-2kb)	Gm27217	ENSMUSG00000098552.2	NA	NA
chr5:107745170-107745989	0.166238	5.41755	1.39888	0.179203	0.514745	-6.3015	Promoter (<=1kb)	Rpap2	ENSMUSG00000033773.15	RPAP2	ENSG00000122484
chr11:55088383-55089026	0.3495	3.28295	1.39887	0.179207	0.514745	-5.88012	Promoter (<=1kb)	Slc36a1os	ENSMUSG00000084980.2	NA	NA
chr11:86574188-86575157	0.292373	3.92342	1.39883	0.179219	0.514751	-5.96892	Promoter (<=1kb)	Vmp1	ENSMUSG00000018171.10	VMP1	ENSG00000062716
chr14:112912956-112913116	1.55743	-0.457864	1.3988	0.179226	0.514751	-4.6421	Distal Intergenic	Slitrk5	ENSMUSG00000033214.11	SLITRK5	ENSG00000165300
chr11:4654070-4655129	-0.169599	5.27692	-1.39872	0.179252	0.514759	-6.32971	Promoter (<=1kb)	Uqcr10	ENSMUSG00000059534.9	UQCR10	ENSG00000184076
chr17:3496599-3496941	0.265307	2.49598	1.39871	0.179253	0.514759	-5.6196	Intron (NM_001122998/24001, intron 9 of 26)	Tiam2	ENSMUSG00000023800.16	TIAM2	ENSG00000146426
chr1:112142427-112142887	0.710017	2.23837	1.39871	0.179255	0.514759	-5.26311	Distal Intergenic	NA	NA	NA	NA
chr17:46564326-46565383	-0.263821	4.09475	-1.39864	0.179274	0.51479	-5.92908	Promoter (<=1kb)	Lrrc73	ENSMUSG00000071073.6	LRRC73	ENSG00000204052
chr18:12606042-12606843	-0.394793	2.89104	-1.39856	0.179297	0.514817	-5.84805	Intron (NM_010680/16774, intron 27 of 74)	Lama3	ENSMUSG00000024421.17	LAMA3	ENSG00000053747
chr5:74355536-74356358	0.227646	5.35002	1.39855	0.1793	0.514817	-6.22822	Promoter (<=1kb)	Rasl11b	ENSMUSG00000049907.9	RASL11B	ENSG00000128045
chr1:84352968-84353365	0.916684	1.41723	1.39851	0.179312	0.514819	-5.07758	Intron (NM_152915/227325, intron 12 of 12)	Pid1	ENSMUSG00000045658.17	PID1	ENSG00000153823
chr4:25667451-25667661	1.30031	-0.382768	1.39849	0.179318	0.514819	-4.65461	Intron (NM_010243/14348, intron 2 of 2)	Fut9	ENSMUSG00000055373.9	FUT9	ENSG00000172461
chr13:104712809-104713124	0.493132	3.06869	1.39836	0.179358	0.514903	-5.591	Distal Intergenic	Cwc27	ENSMUSG00000021715.13	CWC27	ENSG00000153015
chr3:72973400-72973919	0.520439	2.01988	1.39834	0.179364	0.514903	-5.36969	Promoter (<=1kb)	Gm20754	ENSMUSG00000103428.3	NA	NA
chr10:61570376-61570649	-0.753398	1.02006	-1.39822	0.179398	0.514936	-5.10903	Intron (NM_001039194/71361, intron 7 of 8)	Aifm2	ENSMUSG00000020085.16	AIFM2	ENSG00000042286
chr2:74968256-74968669	0.726777	1.60503	1.39821	0.179402	0.514936	-5.21148	Distal Intergenic	NA	NA	NA	NA
chr8:56099042-56099203	0.92152	0.591997	1.39819	0.179406	0.514936	-4.92386	Distal Intergenic	NA	NA	NA	NA
chr1:11785225-11785662	0.780351	1.72484	1.39818	0.179409	0.514936	-5.12916	Intron (NM_001160369/320492, intron 7 of 13)	A830018L16Rik	ENSMUSG00000057715.14	C8orf34	ENSG00000165084
chr9:80426817-80427020	-1.14829	-0.712929	-1.39815	0.179419	0.51494	-4.74206	Distal Intergenic	Impg1	ENSMUSG00000032343.16	IMPG1	ENSG00000112706
chr16:5263565-5264070	0.683065	2.73355	1.39807	0.179442	0.514982	-5.16396	Intron (NR_169081/105246064, intron 1 of 2)	Gm41414	ENSMUSG00000116029.3	NA	NA
chr18:39964871-39965180	-0.580717	0.90252	-1.39803	0.179454	0.514992	-5.23747	Distal Intergenic	Pabpc2	ENSMUSG00000051732.3	PABPC1	ENSG00000070756
chr4:155506324-155506516	1.03249	0.472908	1.39789	0.179497	0.51509	-4.88538	Promoter (<=1kb)	5830444B04Rik	ENSMUSG00000084803.9	NA	NA
chr10:10231387-10231681	0.769204	1.8903	1.39781	0.179521	0.515134	-5.13044	Intron (NM_001127353/215772, intron 30 of 36)	Adgb	ENSMUSG00000050994.21	ADGB	ENSG00000118492
chr16:26486590-26487144	0.534355	2.57505	1.39755	0.179595	0.515314	-5.41419	Intron (NM_134103/16180, intron 2 of 7)	Il1rap	ENSMUSG00000022514.15	IL1RAP	ENSG00000196083
chr12:93140442-93140900	-0.723665	1.83146	-1.39754	0.179601	0.515314	-4.88388	Distal Intergenic	4930559C10Rik	ENSMUSG00000113164.2	NA	NA
chr14:70842748-70842915	1.26107	0.652903	1.39749	0.179615	0.515314	-4.96884	Exon (NM_001252662/13829, exon 13 of 16)	Fhip2b	ENSMUSG00000022095.10	FHIP2B	ENSG00000158863
chr7:127076832-127078270	-0.0879038	7.29158	-1.39743	0.179632	0.515314	-7.0679	Promoter (<=1kb)	Fbrs	ENSMUSG00000042423.10	FBRS	ENSG00000156860
chr7:67600538-67601766	0.301667	3.95252	1.3974	0.17964	0.515314	-5.79541	Promoter (<=1kb)	Igf1r	ENSMUSG00000005533.11	IGF1R	ENSG00000140443
chr2:164339007-164339899	0.236442	4.30879	1.3974	0.179641	0.515314	-6.07735	Promoter (<=1kb)	Pigt	ENSMUSG00000017721.16	PIGT	ENSG00000124155
chr9:14894134-14894784	-0.69326	1.95244	-1.39739	0.179643	0.515314	-5.10029	Distal Intergenic	Panx1	ENSMUSG00000031934.15	PANX1	ENSG00000110218
chr3:19253315-19253527	-1.01363	0.719328	-1.39733	0.179662	0.515344	-4.82169	Intron (NM_001253390/67472, intron 1 of 7)	Mtfr1	ENSMUSG00000027601.14	MTFR1	ENSG00000066855
chr7:131938630-131938791	0.812344	1.02417	1.39729	0.179674	0.515356	-5.02215	Distal Intergenic	Chst15	ENSMUSG00000030930.15	CHST15	ENSG00000182022
chr13:70759083-70759570	0.497762	2.84513	1.39721	0.179697	0.515396	-5.53624	Intron (NM_144837/218333, intron 10 of 18)	Ice1	ENSMUSG00000034525.8	ICE1	ENSG00000164151
chr6:18847984-18849088	0.114171	5.84309	1.39709	0.179732	0.515474	-6.39865	Promoter (<=1kb)	Lsm8	ENSMUSG00000044155.12	LSM8	ENSG00000128534
chr14:31675098-31675600	-0.66956	1.4269	-1.39702	0.179753	0.515508	-5.22607	Distal Intergenic	Galnt15	ENSMUSG00000021903.12	GALNT15	ENSG00000131386
chr11:115760253-115760512	-0.493837	0.974154	-1.39697	0.179768	0.515522	-5.24424	Exon (NM_001384233/217328, exon 14 of 64)	Myo15b	ENSMUSG00000034427.18	MYO15B	ENSG00000266714
chr16:91248935-91249856	0.321961	4.06257	1.39695	0.179775	0.515522	-6.00806	Distal Intergenic	A930006K02Rik	ENSMUSG00000084866.4	NA	NA
chr15:38485699-38485938	0.559847	2.16002	1.39679	0.17982	0.515627	-5.31507	Distal Intergenic	Mir6951	ENSMUSG00000099110.3	NA	NA
chr9:115989947-115990491	-0.443866	3.51518	-1.39668	0.179854	0.515688	-5.61738	Intron (NM_009371/21813, intron 1 of 7)	Tgfbr2	ENSMUSG00000032440.14	TGFBR2	ENSG00000163513
chr9:25163034-25164445	0.119483	6.24924	1.39667	0.179858	0.515688	-6.57749	Promoter (<=1kb)	Septin7	ENSMUSG00000001833.18	SEPTIN7	ENSG00000122545
chr7:37882057-37883693	0.166563	5.84251	1.39655	0.179893	0.515764	-6.41078	Promoter (<=1kb)	NA	NA	NA	NA
chr5:34616408-34616676	0.587734	1.23034	1.39639	0.179938	0.515869	-5.12952	Exon (NM_001243123/231128, exon 15 of 21)	Tnip2	ENSMUSG00000059866.14	TNIP2	ENSG00000168884
chr5:129314360-129314496	0.9877	0.15917	1.39634	0.179955	0.515894	-4.96194	Distal Intergenic	Adgrd1	ENSMUSG00000044017.17	ADGRD1	ENSG00000111452
chr2:17874391-17874564	1.25332	-0.677158	1.39627	0.179976	0.515929	-4.62963	Distal Intergenic	H2al2a	ENSMUSG00000062651.5	NA	NA
chr1:24716850-24718458	-0.129873	7.3654	-1.39623	0.179988	0.515939	-6.99341	Promoter (<=1kb)	Lmbrd1	ENSMUSG00000073725.9	LMBRD1	ENSG00000168216
chr19:44876115-44876350	-0.998392	0.867527	-1.39598	0.180062	0.516119	-4.98087	Distal Intergenic	Slf2	ENSMUSG00000036097.10	SLF2	ENSG00000119906
chr2:22686437-22686848	0.399399	2.7293	1.39594	0.180071	0.516119	-5.36417	Intron (NM_019456/54519, intron 1 of 13)	Apbb1ip	ENSMUSG00000026786.15	APBB1IP	ENSG00000077420
chr10:69372344-69372903	-0.534034	1.67292	-1.39592	0.180077	0.516119	-5.43215	Promoter (2-3kb)	Ank3	ENSMUSG00000069601.15	ANK3	ENSG00000151150
chr6:58869797-58869999	-0.653183	1.1027	-1.39586	0.180098	0.516119	-5.12588	Intron (NM_001361967/73998, intron 20 of 22)	Nap1l5	ENSMUSG00000055430.5	NAP1L5	ENSG00000177432
chr12:80162223-80162771	0.1762	4.83959	1.39585	0.1801	0.516119	-6.16863	Promoter (2-3kb)	Zfp36l1	ENSMUSG00000021127.8	ZFP36L1	ENSG00000185650
chr7:73244516-73245374	-0.146564	6.06132	-1.39584	0.180101	0.516119	-6.62916	Distal Intergenic	Chaserr	ENSMUSG00000101970.10	NA	NA
chr11:16926841-16928263	-0.27404	5.18024	-1.39577	0.180125	0.516161	-6.39508	Intron (NM_019549/56193, intron 9 of 9)	Fbxo48	ENSMUSG00000044966.5	FBXO48	ENSG00000204923
chr13:112564170-112564459	-0.258496	4.3578	-1.39568	0.180149	0.516207	-5.90199	Distal Intergenic	Il6st	ENSMUSG00000021756.13	IL6ST	ENSG00000134352
chr2:91032797-91033458	0.395713	3.51841	1.39557	0.180183	0.51628	-5.79269	Promoter (<=1kb)	Acp2	ENSMUSG00000002103.17	ACP2	ENSG00000134575
chr9:61589765-61590005	0.337239	2.94983	1.39545	0.180218	0.516357	-5.56279	Distal Intergenic	Rplp1	ENSMUSG00000007892.9	RPLP1	ENSG00000137818
chr6:85938043-85939022	-0.161106	6.19185	-1.39536	0.180243	0.516403	-6.55151	Promoter (<=1kb)	Dusp11	ENSMUSG00000030002.16	DUSP11	ENSG00000144048
chr4:101504228-101505421	0.139113	6.91983	1.39531	0.180259	0.516425	-6.82595	Promoter (<=1kb)	Leprot	ENSMUSG00000035212.15	LEPROT	ENSG00000213625
chr13:3595014-3595246	-0.399043	2.21572	-1.39507	0.180331	0.516522	-5.54057	Intron (NM_008112/14569, intron 1 of 10)	Gdi2	ENSMUSG00000021218.11	GDI2	ENSG00000057608
chr4:4758562-4758731	-1.08546	0.656589	-1.39506	0.180334	0.516522	-4.8903	Distal Intergenic	Bpnt2	ENSMUSG00000066324.3	BPNT2	ENSG00000104331
chr10:93179147-93179833	-0.180118	3.40465	-1.39503	0.180343	0.516522	-6.37589	Intron (NR_038014/432488, intron 1 of 2)	NA	NA	NA	NA
chr7:19280336-19280611	-0.781368	0.778733	-1.39502	0.180346	0.516522	-4.83848	Intron (NM_199149/232947, intron 1 of 12)	Ppp1r37	ENSMUSG00000051403.10	PPP1R37	ENSG00000104866
chr4:73239619-73239794	1.41881	-0.310341	1.39497	0.180361	0.516522	-4.63796	Distal Intergenic	Gm11487	ENSMUSG00000066137.14	NA	NA
chr12:46003888-46004045	0.853087	1.05476	1.39494	0.180369	0.516522	-4.9237	Distal Intergenic	Nova1	ENSMUSG00000021047.8	NOVA1	ENSG00000139910
chr16:75997155-75997404	0.464983	1.9777	1.39494	0.18037	0.516522	-5.22645	Distal Intergenic	4930578N18Rik	ENSMUSG00000116695.2	NA	NA
chr7:79392309-79393124	0.221297	4.57398	1.39492	0.180375	0.516522	-6.12222	Promoter (<=1kb)	Pex11a	ENSMUSG00000030545.10	PEX11A	ENSG00000166821
chr2:93254881-93255494	0.254749	5.6802	1.39491	0.180379	0.516522	-6.47444	Promoter (2-3kb)	Mir7001	ENSMUSG00000099238.3	NA	NA
chr9:66710152-66710457	0.788081	0.371098	1.39489	0.180384	0.516522	-5.08946	Distal Intergenic	Aph1b	ENSMUSG00000032375.16	APH1B	ENSG00000138613
chr6:51177032-51177682	0.352968	2.37649	1.39488	0.180387	0.516522	-5.79038	Distal Intergenic	Mir148a	ENSMUSG00000065505.3	NA	NA
chr15:8315297-8315487	-1.35437	-1.10619	-1.39485	0.180395	0.516522	-4.68719	Distal Intergenic	Cplane1	ENSMUSG00000039801.8	CPLANE1	ENSG00000197603
chr2:167527294-167527474	0.713361	1.27629	1.39473	0.180431	0.516582	-5.09193	Distal Intergenic	Cebpb	ENSMUSG00000056501.4	CEBPB	ENSG00000172216
chr2:71283213-71284155	0.176299	4.88684	1.39472	0.180433	0.516582	-6.15683	Promoter (<=1kb)	Metap1d	ENSMUSG00000041921.17	METAP1D	ENSG00000172878
chr3:130961359-130961655	-0.891935	1.14867	-1.39443	0.180519	0.516797	-4.85167	Intron (NM_001276402/16842, intron 3 of 9)	Lef1	ENSMUSG00000027985.15	LEF1	ENSG00000138795
chr18:82993733-82994622	0.302819	3.31307	1.39441	0.180525	0.516797	-5.7585	Intron (NM_183033/329003, intron 2 of 5)	4930592I03Rik	ENSMUSG00000118339.2	NA	NA
chr15:76809343-76810083	0.352712	2.86476	1.39433	0.18055	0.516844	-5.67575	Promoter (<=1kb)	Zfp647	ENSMUSG00000054967.8	ZNF250	ENSG00000196150
chr7:18757518-18758690	-0.181742	5.10823	-1.39421	0.180584	0.516855	-6.23061	Promoter (<=1kb)	Sympk	ENSMUSG00000023118.16	SYMPK	ENSG00000125755
chr7:33965440-33965748	0.558415	1.74088	1.3942	0.180589	0.516855	-5.12264	Intron (NM_001382305/233103, intron 2 of 13)	Gm12758	ENSMUSG00000085105.3	NA	NA
chr2:90393635-90394016	0.300334	2.5253	1.39419	0.180591	0.516855	-5.80803	Intron (NM_008982/19271, intron 1 of 23)	Ptprj	ENSMUSG00000025314.18	PTPRJ	ENSG00000149177
chr5:142614703-142616297	0.152907	5.3283	1.39418	0.180596	0.516855	-6.43669	Promoter (<=1kb)	Wipi2	ENSMUSG00000029578.16	WIPI2	ENSG00000157954
chr4:126171833-126172215	0.421584	2.21817	1.39412	0.180612	0.516855	-5.4586	Distal Intergenic	Col8a2	ENSMUSG00000056174.9	COL8A2	ENSG00000171812
chr11:86505031-86505264	-0.402351	1.20447	-1.39411	0.180616	0.516855	-5.40277	Intron (NM_001356531/75909, intron 7 of 11)	NA	NA	NA	NA
chr18:56942724-56943421	0.356142	2.61489	1.39409	0.180622	0.516855	-5.72809	Intron (NM_177115/320253, intron 2 of 4)	Lmnb1	ENSMUSG00000024590.9	LMNB1	ENSG00000113368
chr2:144141924-144142446	-0.805309	2.25306	-1.39406	0.18063	0.516855	-5.19143	Distal Intergenic	Mgme1	ENSMUSG00000027424.12	MGME1	ENSG00000125871
chr1:162014075-162014889	0.304136	4.13634	1.39406	0.18063	0.516855	-5.95993	Intron (NM_001038619/103967, intron 14 of 20)	Dnm3os	ENSMUSG00000078190.8	NA	NA
chr16:8457540-8458106	-0.477915	3.13468	-1.39398	0.180656	0.516903	-5.47404	Promoter (1-2kb)	Tmem186	ENSMUSG00000043140.11	TMEM186	ENSG00000184857
chr1:161078333-161079520	-0.186087	5.89368	-1.39394	0.180666	0.516908	-6.40053	Promoter (<=1kb)	Prdx6	ENSMUSG00000026701.16	PRDX6	ENSG00000117592
chr10:110938348-110938613	-0.376817	2.50475	-1.39386	0.18069	0.516953	-5.40124	Distal Intergenic	Osbpl8	ENSMUSG00000020189.16	OSBPL8	ENSG00000091039
chr6:22493914-22494235	0.48279	2.34078	1.3938	0.180707	0.516978	-5.36266	Distal Intergenic	NA	NA	NA	NA
chr1:95601887-95602201	0.607268	2.36627	1.39375	0.180724	0.517001	-5.18079	Intron (NR_166710/102632331, intron 2 of 3)	NA	NA	NA	NA
chr9:56053749-56053999	-0.761628	1.20141	-1.39368	0.180744	0.51701	-5.00512	Exon (NM_019793/56434, exon 4 of 7)	Tspan3	ENSMUSG00000032324.12	TSPAN3	ENSG00000140391
chr4:114932146-114932416	0.787259	1.26202	1.39361	0.180763	0.51701	-5.04611	Distal Intergenic	Pdzk1ip1	ENSMUSG00000028716.16	PDZK1IP1	ENSG00000162366
chr6:146335702-146336221	-0.321269	3.01203	-1.39361	0.180765	0.51701	-5.58796	Intron (NM_010586/16439, intron 2 of 55)	Itpr2	ENSMUSG00000030287.16	ITPR2	ENSG00000123104
chr14:20947013-20947228	1.09847	-0.390116	1.3936	0.180768	0.51701	-4.78925	Distal Intergenic	Vcl	ENSMUSG00000021823.11	VCL	ENSG00000035403
chr10:130190242-130190530	-0.8067	0.383825	-1.39359	0.18077	0.51701	-5.01031	Intron (NM_183264/67596, intron 3 of 8)	Tespa1	ENSMUSG00000034833.11	TESPA1	ENSG00000135426
chr12:116244198-116245445	0.0893834	6.96342	1.39345	0.180811	0.517081	-6.91865	Promoter (<=1kb)	Esyt2	ENSMUSG00000021171.9	ESYT2	ENSG00000117868
chr4:11321575-11322518	-0.221097	4.85911	-1.39342	0.18082	0.517081	-6.10811	Promoter (<=1kb)	Dpy19l4	ENSMUSG00000045205.17	DPY19L4	ENSG00000156162
chr3:104875235-104875677	0.407607	2.31923	1.39341	0.180824	0.517081	-5.5254	Distal Intergenic	Wnt2b	ENSMUSG00000027840.6	WNT2B	ENSG00000134245
chr3:109268006-109268373	-0.484928	1.98672	-1.39337	0.180836	0.517081	-5.32893	Intron (NM_020505/57257, intron 1 of 26)	Vav3	ENSMUSG00000033721.17	VAV3	ENSG00000134215
chr18:31937969-31938237	0.414789	3.0494	1.39337	0.180837	0.517081	-5.59115	Promoter (<=1kb)	Wdr33	ENSMUSG00000024400.17	WDR33	ENSG00000136709
chr13:65323451-65323607	1.34085	-0.435361	1.39325	0.18087	0.517153	-4.72611	Distal Intergenic	Or9s18	ENSMUSG00000049806.5	NA	NA
chr11:88406955-88407360	0.440929	1.77021	1.39315	0.180901	0.517216	-5.43027	Intron (NM_054043/76626, intron 6 of 13)	NA	NA	NA	NA
chr17:44010149-44010611	0.495345	2.64883	1.39309	0.180918	0.51722	-5.472	Intron (NM_001285947/56050, intron 5 of 10)	Cyp39a1	ENSMUSG00000023963.11	CYP39A1	ENSG00000146233
chr10:83172236-83172546	-0.413938	1.97956	-1.39309	0.18092	0.51722	-5.49727	Promoter (1-2kb)	Slc41a2	ENSMUSG00000034591.6	SLC41A2	ENSG00000136052
chr14:4836530-4836662	1.22073	1.08947	1.39297	0.180955	0.517298	-4.77431	Distal Intergenic	Thrb	ENSMUSG00000021779.20	THRB	ENSG00000151090
chr1:17456656-17456906	-1.36029	0.552743	-1.39293	0.180967	0.517309	-4.74017	Distal Intergenic	Pi15	ENSMUSG00000067780.4	PI15	ENSG00000137558
chr13:67568628-67568819	-0.476431	2.47766	-1.39289	0.180977	0.517311	-5.41766	Promoter (<=1kb)	Zfp459	ENSMUSG00000055560.9	NA	NA
chr9:108474330-108475063	-0.415336	3.01643	-1.39285	0.18099	0.517325	-5.63182	Promoter (<=1kb)	P4htm	ENSMUSG00000006675.11	P4HTM	ENSG00000178467
chr6:146455891-146456195	0.636595	0.826076	1.39266	0.181046	0.517425	-5.13566	Exon (NM_001362106/71177, exon 14 of 19)	Ints13	ENSMUSG00000040250.15	INTS13	ENSG00000064102
chr6:67046315-67046689	-0.811209	1.39618	-1.39263	0.181056	0.517425	-4.91813	Intron (NR_040278/320172, intron 4 of 6)	Gadd45a	ENSMUSG00000036390.9	GADD45A	ENSG00000116717
chr2:82876937-82877118	-1.34574	-0.452479	-1.39262	0.18106	0.517425	-4.66165	Distal Intergenic	Fsip2	ENSMUSG00000075249.13	FSIP2	ENSG00000188738
chr6:17281923-17282295	0.426015	2.57057	1.39261	0.18106	0.517425	-5.41538	Promoter (<=1kb)	Cav2	ENSMUSG00000000058.7	CAV2	ENSG00000105971
chr2:122048857-122049055	-0.996716	0.844998	-1.39254	0.181083	0.517425	-4.86904	Distal Intergenic	Sord	ENSMUSG00000027227.8	SORD	ENSG00000140263
chr5:139237604-139239352	0.106071	6.4904	1.39253	0.181087	0.517425	-6.76651	Promoter (<=1kb)	Get4	ENSMUSG00000025858.13	GET4	ENSG00000239857
chr3:142030364-142030814	-1.1723	0.992174	-1.3925	0.181093	0.517425	-4.83434	Intron (NM_001190852/56376, intron 3 of 15)	Pdlim5	ENSMUSG00000028273.16	PDLIM5	ENSG00000163110
chr13:108425652-108425819	-1.00198	0.379873	-1.39247	0.181104	0.517425	-4.94685	Distal Intergenic	Depdc1b	ENSMUSG00000021697.13	DEPDC1B	ENSG00000035499
chr2:174137021-174137499	0.308823	3.55803	1.39246	0.181105	0.517425	-5.85138	Promoter (<=1kb)	Gnasas1	ENSMUSG00000086537.9	NA	NA
chr8:129179922-129180132	1.1766	0.171986	1.39245	0.18111	0.517425	-4.7379	Intron (NM_001358959/18186, intron 6 of 16)	Mir1903	ENSMUSG00000084523.3	NA	NA
chr12:86997099-86997630	0.171173	5.078	1.39234	0.181142	0.51749	-6.29628	Promoter (2-3kb)	Cipc	ENSMUSG00000034157.13	CIPC	ENSG00000198894
chr17:28920197-28920573	0.472522	2.57101	1.39231	0.181151	0.517494	-5.66705	Intron (NM_001168508/26416, intron 1 of 11)	Mapk14	ENSMUSG00000053436.16	MAPK14	ENSG00000112062
chr1:55485484-55485895	0.637993	1.63468	1.39224	0.181172	0.517528	-5.04122	Promoter (1-2kb)	NA	NA	NA	NA
chr13:113930500-113931482	0.152181	6.63662	1.39221	0.181181	0.517528	-6.75658	Promoter (<=1kb)	Arl15	ENSMUSG00000042348.11	ARL15	ENSG00000185305
chr13:43400381-43400678	-0.215122	3.72029	-1.39218	0.181189	0.517528	-6.16083	Intron (NM_001033399/328232, intron 1 of 1)	Gfod1	ENSMUSG00000051335.7	GFOD1	ENSG00000145990
chr5:137682713-137683332	-0.172725	6.01736	-1.39211	0.181211	0.517566	-6.59556	Promoter (<=1kb)	Agfg2	ENSMUSG00000029722.16	AGFG2	ENSG00000106351
chr10:34156654-34157058	-0.308233	4.62791	-1.39208	0.181219	0.517566	-6.09483	Promoter (1-2kb)	Tspyl1	ENSMUSG00000047514.7	TSPYL1	ENSG00000189241
chr8:29680712-29680868	1.28697	-0.904351	1.39203	0.181234	0.517584	-4.63365	Intron (NM_001347498/210801, intron 1 of 14)	Unc5d	ENSMUSG00000063626.7	UNC5D	ENSG00000156687
chr14:31292108-31292673	0.39176	3.21279	1.39199	0.181246	0.517594	-5.51848	Intron (NM_009937/382864, intron 1 of 16)	Colq	ENSMUSG00000057606.15	COLQ	ENSG00000206561
chr3:108048112-108048471	0.43424	2.75097	1.39186	0.181285	0.517681	-5.53473	Intron (NM_010306/14679, intron 1 of 8)	Gnai3	ENSMUSG00000000001.5	GNAI3	ENSG00000065135
chr11:109386586-109387441	0.331843	4.05053	1.39165	0.181348	0.517836	-6.03797	Promoter (<=1kb)	Arsg	ENSMUSG00000020604.14	ARSG	ENSG00000141337
chr6:136955558-136955925	-0.626085	2.57778	-1.3916	0.181362	0.517847	-5.36327	Distal Intergenic	Pde6h	ENSMUSG00000064330.10	PDE6H	ENSG00000139053
chr1:138299469-138299853	0.734972	0.639032	1.39158	0.181368	0.517847	-5.13886	Distal Intergenic	Atp6v1g3	ENSMUSG00000026394.6	ATP6V1G3	ENSG00000151418
chr11:76152079-76152629	-0.364191	2.93855	-1.39145	0.181406	0.517929	-5.52126	Exon (NM_008750/18230, exon 7 of 8)	Mrm3	ENSMUSG00000038046.5	MRM3	ENSG00000171861
chrX:12019604-12020018	-0.398682	2.84301	-1.39136	0.181435	0.517973	-5.57559	Intron (NM_001168321/71458, intron 1 of 13)	Bcor	ENSMUSG00000040363.16	BCOR	ENSG00000183337
chr2:82928131-82928311	1.05914	0.314672	1.39133	0.181444	0.517973	-4.89498	Distal Intergenic	Fsip2	ENSMUSG00000075249.13	FSIP2	ENSG00000188738
chr6:6955540-6956476	-0.221786	6.25426	-1.39132	0.181447	0.517973	-6.48275	Promoter (<=1kb)	Sdhaf3	ENSMUSG00000042505.7	SDHAF3	ENSG00000196636
chr15:76127252-76127767	-0.361284	3.54776	-1.39123	0.181471	0.517995	-5.79516	Promoter (<=1kb)	Parp10	ENSMUSG00000063268.13	PARP10	ENSG00000178685
chr5:52979059-52979244	0.833659	0.0424876	1.39123	0.181471	0.517995	-4.98894	3' UTR	Anapc4	ENSMUSG00000029176.14	ANAPC4	ENSG00000053900
chr2:110888925-110889355	0.372195	2.87772	1.39112	0.181504	0.518065	-5.60489	Intron (NM_001378593/67575, intron 70 of 72)	Ano3	ENSMUSG00000074968.12	ANO3	ENSG00000134343
chr14:20018338-20019107	-0.334547	4.01085	-1.39106	0.181522	0.518084	-5.92092	Intron (NM_001285911/14702, intron 1 of 3)	Gng2	ENSMUSG00000043004.14	GNG2	ENSG00000186469
chr1:14832791-14832983	1.02742	-0.0157594	1.39104	0.181528	0.518084	-4.73054	Distal Intergenic	Msc	ENSMUSG00000025930.7	MSC	ENSG00000178860
chr3:121201554-121201801	1.23253	0.135033	1.391	0.18154	0.518092	-4.7468	Distal Intergenic	Cnn3	ENSMUSG00000053931.12	CNN3	ENSG00000117519
chr17:28840744-28841568	0.289749	3.70061	1.39093	0.181561	0.518108	-5.88795	Promoter (<=1kb)	Srpk1	ENSMUSG00000004865.17	SRPK1	ENSG00000096063
chr8:3695795-3696284	-0.571725	2.08718	-1.39093	0.181562	0.518108	-5.26065	Distal Intergenic	Retn	ENSMUSG00000012705.17	RETN	ENSG00000104918
chr3:130817744-130818168	0.739951	1.55769	1.39085	0.181585	0.518128	-5.07504	Distal Intergenic	Lef1	ENSMUSG00000027985.15	LEF1	ENSG00000138795
chrX:55576835-55577042	-0.737734	0.897547	-1.39085	0.181586	0.518128	-5.11549	Distal Intergenic	Gm648	ENSMUSG00000064016.5	CT45A1	ENSG00000268940
chr17:28794410-28794560	0.892455	0.492527	1.39081	0.181599	0.518134	-4.91784	Promoter (<=1kb)	Lhfpl5	ENSMUSG00000062252.10	LHFPL5	ENSG00000197753
chr14:4230182-4231548	-0.114239	6.76351	-1.39078	0.181605	0.518134	-6.69003	Promoter (<=1kb)	Nr1d2	ENSMUSG00000021775.12	NR1D2	ENSG00000174738
chrX:35153051-35153493	-0.475157	3.07001	-1.3907	0.181631	0.518182	-5.57865	Promoter (<=1kb)	Dock11	ENSMUSG00000031093.15	DOCK11	ENSG00000147251
chr10:18767897-18768367	0.476906	1.59252	1.39065	0.181646	0.5182	-5.4754	Distal Intergenic	Perp	ENSMUSG00000019851.9	PERP	ENSG00000112378
chr4:107702122-107702607	-0.457461	2.00046	-1.39059	0.181663	0.518225	-5.37674	Intron (NM_001080926/16975, intron 4 of 18)	Lrp8	ENSMUSG00000028613.16	LRP8	ENSG00000157193
chr14:30013742-30013887	-1.01656	0.548608	-1.39052	0.181684	0.51826	-4.86753	Intron (NM_001083616/12289, intron 3 of 46)	Cacna1d	ENSMUSG00000015968.19	CACNA1D	ENSG00000157388
chr6:72351902-72352445	-0.567087	2.54033	-1.39048	0.181695	0.518269	-5.4313	Intron (NM_001080742/53620, intron 1 of 3)	Vamp5	ENSMUSG00000073002.10	VAMP5	ENSG00000168899
chr7:116018212-116018373	-1.15992	-1.18544	-1.39035	0.181736	0.518321	-4.65327	Intron (NM_011083/18704, intron 1 of 32)	Pik3c2a	ENSMUSG00000030660.10	PIK3C2A	ENSG00000011405
chr10:117774438-117774868	-0.258004	3.1816	-1.39033	0.181741	0.518321	-6.07739	Intron (NR_045342/71067, intron 3 of 3)	4933411E08Rik	ENSMUSG00000112500.2	NA	NA
chr10:120052822-120053194	0.422435	2.28929	1.39032	0.181745	0.518321	-5.43776	Intron (NM_026617/68212, intron 2 of 6)	Tmbim4	ENSMUSG00000020225.11	TMBIM4	ENSG00000155957
chr11:99040964-99041299	0.490468	2.76656	1.39031	0.181748	0.518321	-5.47478	Intron (NM_001301713/12775, intron 1 of 1)	Ccr7	ENSMUSG00000037944.9	CCR7	ENSG00000126353
chr14:79752724-79753389	-0.148179	5.27642	-1.39019	0.181782	0.518384	-6.33022	Promoter (<=1kb)	Elf1	ENSMUSG00000036461.17	ELF1	ENSG00000120690
chr11:118228124-118228922	-0.197094	4.51153	-1.39012	0.181805	0.518384	-6.13653	Intron (NM_011594/21858, intron 1 of 4)	Cep295nl	ENSMUSG00000076433.6	CEP295NL	ENSG00000178404
chr1:52793018-52793523	-0.51641	2.48283	-1.3901	0.18181	0.518384	-5.34476	Distal Intergenic	Mfsd6	ENSMUSG00000041439.16	MFSD6	ENSG00000151690
chr8:70619346-70619679	0.486823	2.69869	1.3901	0.181811	0.518384	-5.56061	Exon (NM_001310055/105980076, exon 7 of 9)	Tmem161a	ENSMUSG00000002342.18	TMEM161A	ENSG00000064545
chr2:91793434-91794343	0.180118	4.78741	1.39009	0.181812	0.518384	-6.18107	Promoter (<=1kb)	Dgkz	ENSMUSG00000040479.13	DGKZ	ENSG00000149091
chr9:113536747-113537596	0.207948	4.49944	1.38994	0.181858	0.518463	-6.20243	Promoter (<=1kb)	Pdcd6ip	ENSMUSG00000032504.16	PDCD6IP	ENSG00000170248
chr2:46724031-46724189	-0.951075	-0.461425	-1.38992	0.181862	0.518463	-4.73771	Distal Intergenic	Gm13470	ENSMUSG00000086644.3	NA	NA
chr11:76480653-76480886	-0.413315	2.07021	-1.38991	0.181866	0.518463	-5.82174	Distal Intergenic	Abr	ENSMUSG00000017631.20	ABR	ENSG00000159842
chr2:138310529-138310716	0.890952	-0.00108997	1.38985	0.181883	0.518477	-4.86449	Distal Intergenic	Btbd3	ENSMUSG00000062098.12	BTBD3	ENSG00000132640
chr12:13511794-13512029	0.948988	1.15357	1.38984	0.181888	0.518477	-5.01619	Intron (NM_027706/71169, intron 40 of 51)	Rnu6	ENSMUSG00000119272.1	NA	NA
chr1:132283565-132283796	0.489185	2.1535	1.38981	0.181896	0.518477	-5.29526	Distal Intergenic	Tmcc2	ENSMUSG00000042066.17	TMCC2	ENSG00000133069
chr10:127061566-127062019	-0.276041	3.70136	-1.38978	0.181907	0.518482	-5.97904	3' UTR	Pip4k2c	ENSMUSG00000025417.9	PIP4K2C	ENSG00000166908
chr15:102434997-102435290	-1.11104	0.688637	-1.38965	0.181943	0.518561	-4.77508	Promoter (1-2kb)	Npff	ENSMUSG00000023052.9	NPFF	ENSG00000139574
chr9:40941135-40941285	-1.06408	0.20873	-1.38955	0.181974	0.518612	-4.74582	Intron (NM_001357412/72828, intron 7 of 13)	Crtam	ENSMUSG00000032021.15	CRTAM	ENSG00000109943
chr4:152604626-152604846	0.612551	1.8428	1.38954	0.181978	0.518612	-5.26465	Intron (NM_001355738/260305, intron 10 of 29)	Nphp4	ENSMUSG00000039577.18	NPHP4	ENSG00000131697
chr1:38922868-38923278	0.345831	2.92024	1.3895	0.181989	0.518619	-5.59983	Intron (NM_001368780/98388, intron 4 of 7)	Chst10	ENSMUSG00000026080.15	CHST10	ENSG00000115526
chr2:141477697-141477817	1.66917	-0.181563	1.38946	0.181999	0.518625	-4.6872	Intron (NM_001013802/72899, intron 6 of 18)	Rnu6	ENSMUSG00000119272.1	NA	NA
chr7:75431620-75432524	-0.182193	4.90046	-1.38941	0.182016	0.518649	-6.20752	Promoter (<=1kb)	AU020206	ENSMUSG00000097415.4	NA	NA
chr17:74380468-74380698	-0.482289	1.06535	-1.38936	0.18203	0.518663	-5.31897	Distal Intergenic	Srd5a2	ENSMUSG00000038541.9	SRD5A2	ENSG00000277893
chr2:120970289-120971280	-0.142846	5.7736	-1.38929	0.182052	0.518704	-6.44414	Promoter (<=1kb)	Adal	ENSMUSG00000027259.16	ADAL	ENSG00000168803
chr18:58688791-58689045	0.776934	2.08279	1.38923	0.182069	0.518713	-5.09232	Promoter (<=1kb)	Slc27a6	ENSMUSG00000024600.9	SLC27A6	ENSG00000113396
chr2:29707655-29707936	0.456226	1.656	1.38921	0.182075	0.518713	-5.21431	Downstream (<=300bp)	Urm1	ENSMUSG00000069020.10	URM1	ENSG00000167118
chr2:118803270-118803551	0.443797	3.13815	1.38919	0.182081	0.518713	-5.66833	Distal Intergenic	Chst14	ENSMUSG00000074916.6	CHST14	ENSG00000169105
chr12:73159308-73159715	0.510503	1.79774	1.38907	0.182116	0.518788	-5.22412	Promoter (<=1kb)	Six4	ENSMUSG00000034460.10	SIX4	ENSG00000100625
chr2:152256155-152257019	0.377982	2.93555	1.38902	0.182132	0.518808	-5.62157	Promoter (<=1kb)	Zcchc3	ENSMUSG00000074682.5	ZCCHC3	ENSG00000247315
chr15:29110691-29110840	1.39248	-0.447347	1.38883	0.18219	0.518951	-4.64472	Distal Intergenic	Mir3964	ENSMUSG00000092639.3	NA	NA
chr6:128812815-128814168	-0.161588	6.01747	-1.38875	0.182213	0.51897	-6.61176	Distal Intergenic	Klrb1b	ENSMUSG00000079298.10	KLRB1	ENSG00000111796
chr7:7123636-7124746	-0.131328	6.90035	-1.38875	0.182214	0.51897	-6.75281	Promoter (<=1kb)	Zfp954	ENSMUSG00000062116.11	NA	NA
chr2:6676815-6677802	-0.342563	3.82757	-1.38871	0.182225	0.518977	-5.80146	Intron (NM_001310447/14007, intron 1 of 11)	Celf2	ENSMUSG00000002107.19	CELF2	ENSG00000048740
chr9:53239537-53240160	-0.254651	2.64031	-1.38846	0.182299	0.51915	-5.85278	Intron (NM_176846/320051, intron 1 of 5)	Exph5	ENSMUSG00000034584.4	EXPH5	ENSG00000110723
chr7:67409482-67409709	0.62245	1.75843	1.38845	0.182303	0.51915	-5.22415	Promoter (<=1kb)	Synm	ENSMUSG00000030554.17	SYNM	ENSG00000182253
chr8:79889503-79889822	-0.346182	2.11661	-1.38837	0.182326	0.51918	-5.7585	Intron (NM_001294279/622675, intron 8 of 14)	1700011L22Rik	ENSMUSG00000031682.6	C4orf51	ENSG00000237136
chr12:109403659-109404399	0.170021	4.9089	1.38834	0.182335	0.51918	-6.24139	Distal Intergenic	Dlk1	ENSMUSG00000040856.18	DLK1	ENSG00000185559
chr1:55567857-55568338	0.451556	2.77808	1.38833	0.182339	0.51918	-5.56244	Intron (NM_001114663/227120, intron 1 of 5)	NA	NA	NA	NA
chr3:133269386-133269898	0.18514	4.91174	1.38813	0.182397	0.519319	-6.31698	Distal Intergenic	Tet2	ENSMUSG00000040943.13	TET2	ENSG00000168769
chr12:41380969-41381491	-0.328769	3.19516	-1.38811	0.182405	0.519319	-5.80442	Intron (NM_053122/93757, intron 4 of 6)	Lrrn3	ENSMUSG00000036295.6	LRRN3	ENSG00000173114
chr14:110506070-110506249	1.19419	-0.0803429	1.38804	0.182425	0.519347	-4.79989	Distal Intergenic	Slitrk6	ENSMUSG00000045871.6	SLITRK6	ENSG00000184564
chr5:107407480-107407769	0.709756	1.31997	1.38802	0.182433	0.519347	-4.99201	Intron (NM_011578/21814, intron 2 of 16)	Tgfbr3	ENSMUSG00000029287.15	TGFBR3	ENSG00000069702
chr16:69410371-69410526	1.4386	-0.301008	1.38793	0.182457	0.519347	-4.69282	Distal Intergenic	4930428D20Rik	ENSMUSG00000107073.2	NA	NA
chr1:192218864-192219853	-0.347011	2.98467	-1.38792	0.182461	0.519347	-5.85937	Intron (NM_144881/226861, intron 11 of 11)	Hhat	ENSMUSG00000037375.17	HHAT	ENSG00000054392
chr14:87683859-87684060	0.640956	1.47776	1.38789	0.182471	0.519347	-5.04495	Intron (NM_001253755/219249, intron 1 of 11)	Tdrd3	ENSMUSG00000022019.17	TDRD3	ENSG00000083544
chr4:128512834-128513023	0.55302	1.14335	1.38788	0.182473	0.519347	-5.19311	Promoter (<=1kb)	Tlr12	ENSMUSG00000062545.5	NA	NA
chr7:42999156-42999740	-0.339481	2.73266	-1.38783	0.182489	0.519347	-5.62113	Promoter (1-2kb)	Siglecf	ENSMUSG00000039013.17	SIGLEC5	ENSG00000268500
chr17:57384984-57386146	-0.201134	5.28957	-1.38781	0.182494	0.519347	-6.28298	Promoter (<=1kb)	Dennd1c	ENSMUSG00000002668.9	DENND1C	ENSG00000205744
chr3:133756212-133756364	1.74228	-0.882334	1.38781	0.182495	0.519347	-4.65944	Distal Intergenic	Gm30648	ENSMUSG00000106139.3	NA	NA
chr9:85592066-85592208	-1.21606	-0.228156	-1.38779	0.182502	0.519347	-4.79766	Intron (NM_001081282/108837, intron 21 of 28)	Ibtk	ENSMUSG00000035941.16	IBTK	ENSG00000005700
chr16:65358496-65360142	0.135351	6.12509	1.38776	0.182509	0.519347	-6.52099	Promoter (<=1kb)	Chmp2b	ENSMUSG00000004843.8	CHMP2B	ENSG00000083937
chr6:96767151-96767363	1.30296	-0.526239	1.38766	0.18254	0.519411	-4.73174	Distal Intergenic	Tafa4	ENSMUSG00000046500.9	TAFA4	ENSG00000163377
chr10:116491063-116492241	0.312965	3.29525	1.38759	0.18256	0.519443	-5.88598	Distal Intergenic	Gm26579	ENSMUSG00000097104.2	NA	NA
chr7:121619813-121620591	0.248554	4.33055	1.38755	0.182573	0.519443	-6.06155	Promoter (<=1kb)	Gga2	ENSMUSG00000030872.15	GGA2	ENSG00000103365
chr7:67914155-67914747	0.359528	3.31798	1.38749	0.182589	0.519443	-5.54635	Promoter (<=1kb)	Pgpep1l	ENSMUSG00000030553.4	PGPEP1L	ENSG00000183571
chr19:53023842-53024060	-0.461644	1.75695	-1.38749	0.182591	0.519443	-5.52321	Promoter (2-3kb)	Xpnpep1	ENSMUSG00000025027.19	XPNPEP1	ENSG00000108039
chr2:76397550-76397803	0.630761	1.87575	1.38747	0.182596	0.519443	-5.17484	Intron (NM_001290733/99031, intron 14 of 26)	Osbpl6	ENSMUSG00000042359.19	OSBPL6	ENSG00000079156
chr4:89576621-89577789	-0.165969	4.41439	-1.38745	0.182602	0.519443	-6.02796	Promoter (<=1kb)	Dmrta1	ENSMUSG00000043753.3	DMRTA1	ENSG00000176399
chr5:24656487-24657514	0.148994	5.75857	1.38739	0.182621	0.519471	-6.41596	Promoter (<=1kb)	Agap3	ENSMUSG00000023353.15	AGAP3	ENSG00000133612
chr5:149704088-149704252	0.813153	0.407741	1.38734	0.182635	0.519487	-4.99935	Distal Intergenic	NA	NA	NA	NA
chr10:125205831-125206497	-0.736586	2.32686	-1.38729	0.18265	0.519491	-5.03583	Distal Intergenic	Slc16a7	ENSMUSG00000020102.16	SLC16A7	ENSG00000118596
chr12:33126108-33126774	-0.512693	2.83078	-1.38728	0.182653	0.519491	-5.39455	Intron (NM_001024478/68764, intron 4 of 19)	Cdhr3	ENSMUSG00000035860.10	CDHR3	ENSG00000128536
chr5:107436315-107436819	0.340584	2.86056	1.38717	0.182685	0.519543	-5.59469	Promoter (<=1kb)	Tgfbr3	ENSMUSG00000029287.15	TGFBR3	ENSG00000069702
chr13:23580801-23580954	0.973947	0.500461	1.38715	0.182691	0.519543	-4.93687	Distal Intergenic	Abt1	ENSMUSG00000036376.4	ABT1	ENSG00000146109
chr4:132476059-132476404	-0.256127	3.32283	-1.38713	0.182697	0.519543	-5.96424	Intron (NM_133888/100340, intron 1 of 7)	Smpdl3b	ENSMUSG00000028885.9	SMPDL3B	ENSG00000130768
chr11:102346550-102347144	0.25146	4.50138	1.38709	0.182709	0.519552	-6.02312	Exon (NM_010575/16399, exon 27 of 30)	Fam171a2	ENSMUSG00000034685.5	FAM171A2	ENSG00000161682
chr8:108177379-108177582	-0.688969	1.00323	-1.387	0.182736	0.519605	-5.21475	Intron (NR_039557/100628577, intron 2 of 0)	Wwp2	ENSMUSG00000031930.12	WWP2	ENSG00000198373
chr7:126689994-126690921	-0.178569	5.50114	-1.38695	0.182752	0.519609	-6.43783	Promoter (<=1kb)	AI467606	ENSMUSG00000045165.7	C16orf54	ENSG00000185905
chr2:26802453-26802618	-0.46421	1.32369	-1.38694	0.182755	0.519609	-5.35522	Promoter (1-2kb)	Rpl7a	ENSMUSG00000062647.17	RPL7A	ENSG00000148303
chr8:3394935-3395560	-0.761121	1.89721	-1.3869	0.182768	0.519622	-5.20607	Distal Intergenic	Arhgef18	ENSMUSG00000004568.14	ARHGEF18	ENSG00000104880
chr8:13301249-13301945	-0.476296	2.36892	-1.38679	0.182799	0.519629	-5.61695	Promoter (2-3kb)	Adprhl1	ENSMUSG00000031448.13	ADPRHL1	ENSG00000153531
chr6:110902450-110902804	0.397079	3.83458	1.38679	0.182801	0.519629	-5.78052	Intron (NM_001346640/108073, intron 2 of 10)	Grm7	ENSMUSG00000056755.14	GRM7	ENSG00000196277
chr1:79759970-79760403	-0.67406	1.24592	-1.38675	0.182812	0.519629	-5.08288	Distal Intergenic	Mrpl44	ENSMUSG00000026248.10	MRPL44	ENSG00000135900
chr5:115375838-115376331	0.306985	4.07924	1.3867	0.182827	0.519629	-5.93072	Promoter (1-2kb)	Pop5	ENSMUSG00000060152.15	POP5	ENSG00000167272
chr4:33261500-33261824	-0.512868	2.863	-1.38669	0.182831	0.519629	-5.53072	Distal Intergenic	Pnrc1	ENSMUSG00000040128.10	PNRC1	ENSG00000146278
chr14:25473466-25473971	0.39068	2.96141	1.38668	0.182833	0.519629	-5.56153	Intron (NM_001310666/328365, intron 1 of 23)	Zmiz1	ENSMUSG00000007817.16	ZMIZ1	ENSG00000108175
chr3:122413848-122414495	0.402648	2.64676	1.38667	0.182836	0.519629	-5.34826	Promoter (<=1kb)	Fnbp1l	ENSMUSG00000039735.17	FNBP1L	ENSG00000137942
chr9:65122162-65122768	0.255399	4.19661	1.38666	0.182839	0.519629	-5.97524	Promoter (<=1kb)	Parp16	ENSMUSG00000032392.12	PARP16	ENSG00000138617
chr1:182052360-182052797	0.441159	2.18049	1.38656	0.18287	0.519664	-5.63942	Distal Intergenic		ENSMUSG00000121042.1	NA	NA
chr10:15649592-15649808	0.900187	1.27906	1.38655	0.182873	0.519664	-5.11206	Distal Intergenic	C330004P14Rik	ENSMUSG00000112227.2	NA	NA
chr6:140459999-140460934	-0.157105	6.70767	-1.38653	0.182877	0.519664	-6.69237	Intron (NM_144920/109135, intron 3 of 30)	Plekha5	ENSMUSG00000030231.12	PLEKHA5	ENSG00000052126
chr1:183219825-183220260	0.405634	2.91049	1.38638	0.182924	0.519755	-5.60417	Distal Intergenic	Hhipl2	ENSMUSG00000053461.10	HHIPL2	ENSG00000143512
chr18:34796109-34796600	-0.321665	2.70512	-1.38637	0.182926	0.519755	-5.5088	Distal Intergenic	Cdc23	ENSMUSG00000024370.18	CDC23	ENSG00000094880
chr2:156012576-156012720	-1.04616	0.819322	-1.38631	0.182944	0.519782	-4.96567	Intron (NM_001291115/170791, intron 4 of 16)	Rbm39	ENSMUSG00000027620.17	RBM39	ENSG00000131051
chrX:162543831-162544056	0.723446	0.67444	1.38628	0.182952	0.519782	-5.10338	Promoter (<=1kb)	Rnf138rt1	ENSMUSG00000083695.7	RNF138	ENSG00000134758
chr9:78019919-78020880	0.197599	5.44779	1.3861	0.183006	0.519911	-6.41749	Promoter (<=1kb)	Cilk1	ENSMUSG00000009828.16	CILK1	ENSG00000112144
chr6:43231271-43231414	0.733779	1.41397	1.386	0.183036	0.519954	-5.03789	Distal Intergenic	Arhgef5	ENSMUSG00000033542.14	ARHGEF5	ENSG00000050327
chr2:102729685-102730103	-0.479252	2.61959	-1.38599	0.183038	0.519954	-5.59713	Promoter (1-2kb)	Cd44	ENSMUSG00000005087.18	CD44	ENSG00000026508
chr4:134657707-134658721	-0.18745	5.72923	-1.38583	0.183088	0.520069	-6.49562	Promoter (<=1kb)	Syf2	ENSMUSG00000028821.9	SYF2	ENSG00000117614
chr2:160714254-160715436	0.195184	5.79713	1.38575	0.183112	0.520115	-6.46787	Promoter (<=1kb)	Zhx3	ENSMUSG00000035877.18	ZHX3	ENSG00000174306
chr13:16020353-16021040	-1.05949	2.45441	-1.38566	0.183139	0.520168	-4.98266	Intron (NR_155430/100503142, intron 3 of 3)	A530046M15Rik	ENSMUSG00000113338.2	NA	NA
chr1:130940329-130940530	-0.440384	1.16982	-1.38556	0.183168	0.520225	-5.47719	Distal Intergenic	Il10	ENSMUSG00000016529.6	IL10	ENSG00000136634
chr14:80707328-80707584	1.62718	-0.499713	1.38551	0.183184	0.520245	-4.74699	Distal Intergenic	Olfm4	ENSMUSG00000022026.8	OLFM4	ENSG00000102837
chr19:60149303-60149745	0.334471	2.80188	1.38548	0.183193	0.520246	-5.65662	Exon (NR_026942/107376, exon 5 of 5)	E330013P04Rik	ENSMUSG00000053117.13	NA	NA
chr1:55402532-55403106	0.269461	5.04071	1.38544	0.183205	0.520246	-6.11527	Promoter (<=1kb)	Boll	ENSMUSG00000025977.16	BOLL	ENSG00000152430
chr15:59973414-59973649	0.268957	2.64126	1.38539	0.183219	0.520246	-5.66177	Distal Intergenic	4933412E24Rik	ENSMUSG00000071749.4	CXorf49	ENSG00000215115
chr8:92001428-92001806	-0.806625	1.50594	-1.38537	0.183225	0.520246	-4.95753	Exon (NM_173431/244585, exon 12 of 26)	Rpgrip1l	ENSMUSG00000033282.15	RPGRIP1L	ENSG00000103494
chr1:13644233-13644578	-0.675351	1.67977	-1.38537	0.183227	0.520246	-5.12036	Intron (NM_028173/72265, intron 6 of 10)	Tram1	ENSMUSG00000025935.11	TRAM1	ENSG00000067167
chr11:14324134-14324367	0.728666	0.287352	1.38526	0.183258	0.520308	-5.12809	Distal Intergenic	4930554G24Rik	ENSMUSG00000085452.2	NA	NA
chr15:96185821-96185993	0.544751	2.24411	1.38519	0.18328	0.520308	-5.51004	Promoter (<=1kb)	Arid2	ENSMUSG00000033237.20	ARID2	ENSG00000189079
chr9:44994397-44994812	0.480567	2.62346	1.38516	0.18329	0.520308	-5.5971	Intron (NM_001005421/270152, intron 2 of 10)	Jaml	ENSMUSG00000048534.8	JAML	ENSG00000160593
chr5:67532933-67533178	-1.18625	0.991796	-1.38513	0.183297	0.520308	-4.80706	Distal Intergenic	Bend4	ENSMUSG00000092060.5	BEND4	ENSG00000188848
chr1:59202075-59202578	-0.442368	2.93683	-1.38512	0.183301	0.520308	-5.75736	Promoter (<=1kb)	Mpp4	ENSMUSG00000079550.10	MPP4	ENSG00000082126
chr1:153029409-153029628	-0.632492	1.23875	-1.3851	0.183307	0.520308	-5.20877	Intron (NM_008485/16782, intron 5 of 23)	Lamc2	ENSMUSG00000026479.14	LAMC2	ENSG00000058085
chr9:95003197-95003675	-0.518271	1.95773	-1.38508	0.183313	0.520308	-5.11504	Intron (NM_177909/331004, intron 12 of 15)	Chst2	ENSMUSG00000033350.8	CHST2	ENSG00000175040
chr1:97949700-97949877	1.41175	0.769842	1.38503	0.183328	0.520308	-4.6751	Intron (NM_013626/18484, intron 1 of 25)	B230216N24Rik	ENSMUSG00000089706.9	NA	NA
chr6:83072611-83073462	-0.218715	5.61698	-1.38502	0.18333	0.520308	-6.34968	Distal Intergenic	Ccdc142	ENSMUSG00000107499.2	CCDC142	ENSG00000135637
chr8:116171990-116172146	0.876502	0.52242	1.38501	0.183334	0.520308	-5.10514	Distal Intergenic	Maf	ENSMUSG00000055435.7	MAF	ENSG00000178573
chr2:122595500-122596099	0.429646	2.95605	1.3849	0.183367	0.520331	-5.5515	Distal Intergenic	Sqor	ENSMUSG00000005803.15	SQOR	ENSG00000137767
chr6:71615332-71615894	-0.28305	3.5146	-1.38486	0.183379	0.520331	-5.86816	Distal Intergenic	Kdm3a	ENSMUSG00000053470.14	KDM3A	ENSG00000115548
chr8:121842767-121843102	0.337006	3.96094	1.3848	0.183396	0.520331	-5.87411	Promoter (<=1kb)	Foxc2	ENSMUSG00000046714.8	FOXC2	ENSG00000176692
chr13:117278888-117279056	0.893405	0.777664	1.3848	0.183398	0.520331	-4.98953	Distal Intergenic	Gm6416	ENSMUSG00000114792.2	NA	NA
chr3:51461421-51462031	-0.459625	3.52219	-1.38479	0.183399	0.520331	-5.69337	Intron (NM_080793/73251, intron 1 of 7)	NA	NA	NA	NA
chr1:138776092-138776234	0.871796	1.05895	1.38478	0.183405	0.520331	-4.95944	Promoter (<=1kb)	Lhx9	ENSMUSG00000019230.15	LHX9	ENSG00000143355
chr13:93922740-93923335	-0.271936	2.82456	-1.38475	0.183411	0.520331	-5.75614	Intron (NM_009712/11881, intron 1 of 7)	Mir5624	ENSMUSG00000093480.3	NA	NA
chr2:129157846-129158083	-0.965468	1.00284	-1.38475	0.183413	0.520331	-4.97478	Distal Intergenic	Il1a	ENSMUSG00000027399.2	IL1A	ENSG00000115008
chr8:41062787-41063466	0.275668	4.58349	1.38473	0.183419	0.520331	-6.00617	Intron (NM_001040699/54384, intron 1 of 13)	Mtmr7	ENSMUSG00000039431.17	MTMR7	ENSG00000003987
chr13:55326366-55326547	-1.29721	-0.95325	-1.38468	0.183435	0.520351	-4.73063	Distal Intergenic	Fgfr4	ENSMUSG00000005320.10	FGFR4	ENSG00000160867
chr3:45329567-45329718	1.41165	-0.560663	1.38452	0.183483	0.520463	-4.67384	Promoter (2-3kb)	NA	NA	NA	NA
chr5:88271505-88271656	1.41593	-0.837154	1.38444	0.183506	0.5205	-4.64541	Distal Intergenic	Smr2	ENSMUSG00000029281.14	NA	NA
chr2:173419758-173420656	0.211059	5.06	1.38442	0.183513	0.5205	-6.23249	Promoter (<=1kb)	Ankrd60	ENSMUSG00000027517.15	ANKRD60	ENSG00000124227
chr6:140653488-140654350	-0.254311	5.9	-1.3842	0.183579	0.520662	-6.40352	Distal Intergenic	Aebp2	ENSMUSG00000030232.19	AEBP2	ENSG00000139154
chr13:31115659-31115828	-0.525097	1.14248	-1.384	0.183638	0.520796	-5.29911	Intron (NM_001360093/66482, intron 5 of 28)	Hus1b	ENSMUSG00000076430.2	HUS1B	ENSG00000188996
chr13:113123914-113124814	0.179535	6.1245	1.38396	0.18365	0.520796	-6.55691	Promoter (<=1kb)	Ccno	ENSMUSG00000042417.6	CCNO	ENSG00000152669
chr2:104542343-104542786	0.548398	2.40816	1.38392	0.183661	0.520796	-5.41926	Promoter (<=1kb)	Tcp11l1	ENSMUSG00000027175.11	TCP11L1	ENSG00000176148
chr9:37240592-37241240	-0.475788	2.28991	-1.38387	0.183676	0.520796	-5.45548	Intron (NM_001081429/245902, intron 4 of 15)	Ccdc15	ENSMUSG00000034303.9	CCDC15	ENSG00000149548
chr2:131986804-131987877	0.256829	4.45401	1.38387	0.183678	0.520796	-6.03342	Promoter (<=1kb)	Slc23a2	ENSMUSG00000027340.16	SLC23A2	ENSG00000089057
chr9:43016766-43017555	0.380302	3.39669	1.38385	0.183685	0.520796	-5.71169	Promoter (<=1kb)	Arhgef12	ENSMUSG00000059495.15	ARHGEF12	ENSG00000196914
chr10:80517854-80518178	-0.325569	4.19066	-1.38384	0.183686	0.520796	-6.00934	Distal Intergenic	Mknk2	ENSMUSG00000020190.14	MKNK2	ENSG00000099875
chr7:67611727-67612041	-0.662167	2.11915	-1.38381	0.183695	0.520796	-5.30211	Intron (NM_010513/16001, intron 1 of 20)	Igf1r	ENSMUSG00000005533.11	IGF1R	ENSG00000140443
chr5:147337000-147337278	0.838379	1.33004	1.38367	0.183738	0.520872	-5.12505	Promoter (<=1kb)	Gm26597	ENSMUSG00000097228.2	NA	NA
chr17:52589415-52589629	1.19641	0.502746	1.38367	0.183739	0.520872	-4.72874	Distal Intergenic	NA	NA	NA	NA
chr15:84208610-84209576	0.283538	4.42057	1.38361	0.183755	0.520895	-6.04375	Promoter (<=1kb)	Parvg	ENSMUSG00000022439.10	PARVG	ENSG00000138964
chr18:63824919-63826024	-0.130465	6.52091	-1.38357	0.183768	0.520905	-6.70574	Promoter (<=1kb)	Txnl1	ENSMUSG00000024583.4	TXNL1	ENSG00000091164
chr17:80475185-80475811	0.190445	4.1649	1.38354	0.183776	0.520905	-6.42607	Intron (NM_176963/319625, intron 4 of 6)	NA	NA	NA	NA
chr12:50445315-50445461	1.55239	-0.440913	1.38341	0.183816	0.520967	-4.65836	Intron (NM_001382814/18760, intron 4 of 17)	Prkd1	ENSMUSG00000002688.9	PRKD1	ENSG00000184304
chr12:86857415-86858063	-0.180732	6.0524	-1.38339	0.183823	0.520967	-6.45569	Distal Intergenic	Irf2bpl	ENSMUSG00000034168.8	IRF2BPL	ENSG00000119669
chr11:51506513-51506891	-0.358959	3.23149	-1.38338	0.183824	0.520967	-5.77915	Distal Intergenic	Nhp2	ENSMUSG00000001056.4	NHP2	ENSG00000145912
chr12:111873841-111875094	0.17572	5.11414	1.38326	0.183861	0.521041	-6.32876	Promoter (<=1kb)	Ppp1r13b	ENSMUSG00000021285.16	PPP1R13B	ENSG00000088808
chr19:45784691-45785340	-0.26094	4.38016	-1.38324	0.183867	0.521041	-6.05138	Exon (NM_145703/80906, exon 3 of 10)	Oga	ENSMUSG00000025220.9	OGA	ENSG00000198408
chr8:22900974-22901988	-0.306623	4.25039	-1.3832	0.183879	0.521051	-5.95244	Promoter (<=1kb)	Mrps31	ENSMUSG00000031533.5	MRPS31	ENSG00000102738
chr12:55096642-55097145	-0.251193	3.61289	-1.38312	0.183904	0.521098	-6.04534	Intron (NM_028314/72658, intron 6 of 7)	2700097O09Rik	ENSMUSG00000062198.6	NA	NA
chr14:120544596-120545113	0.773661	2.3187	1.38304	0.183928	0.521142	-5.02088	Promoter (<=1kb)	Mbnl2	ENSMUSG00000022139.18	MBNL2	ENSG00000139793
chr15:3299991-3300895	0.330195	3.60212	1.38296	0.183953	0.521152	-5.6492	Promoter (<=1kb)	Selenop	ENSMUSG00000064373.14	SELENOP	ENSG00000250722
chr3:25767260-25767449	1.34462	-0.401575	1.38294	0.183958	0.521152	-4.71914	Intron (NM_001163387/192167, intron 3 of 5)	Nlgn1	ENSMUSG00000063887.14	NLGN1	ENSG00000169760
chr12:69418082-69419882	-0.126708	6.02997	-1.38292	0.183963	0.521152	-6.55475	Promoter (<=1kb)	Arf6	ENSMUSG00000044147.9	ARF6	ENSG00000165527
chr9:72437643-72437807	-0.305488	3.37235	-1.3829	0.183971	0.521152	-5.83708	Promoter (1-2kb)	4930509E16Rik	ENSMUSG00000096986.3	NA	NA
chr8:127393190-127393417	0.327688	3.24427	1.38286	0.183981	0.521152	-5.71192	Distal Intergenic	Irf2bp2	ENSMUSG00000051495.9	IRF2BP2	ENSG00000168264
chr14:13085021-13085168	1.32214	-0.748109	1.38285	0.183983	0.521152	-4.76059	Distal Intergenic	NA	NA	NA	NA
chr6:104959827-104959987	1.19069	-0.0869663	1.38274	0.184016	0.521222	-4.76378	Distal Intergenic	Cntn6	ENSMUSG00000030092.15	CNTN6	ENSG00000134115
chr16:91482338-91482789	-0.233002	4.82014	-1.38267	0.184037	0.521233	-6.16104	Promoter (2-3kb)	Donson	ENSMUSG00000022960.14	DONSON	ENSG00000159147
chr10:95615576-95615870	-0.847756	1.56073	-1.38266	0.184041	0.521233	-4.94754	Distal Intergenic	Gm47708	ENSMUSG00000112188.2	NA	NA
chr5:62916368-62916758	-0.577158	2.58253	-1.38265	0.184046	0.521233	-5.50806	Intron (NM_178407/212285, intron 1 of 32)	Arap2	ENSMUSG00000037999.14	ARAP2	ENSG00000047365
chr2:6700290-6700666	-0.372405	3.19701	-1.38261	0.184057	0.52124	-5.87863	Intron (NM_001310447/14007, intron 1 of 11)	Celf2	ENSMUSG00000002107.19	CELF2	ENSG00000048740
chr1:156874825-156875292	0.828844	0.437656	1.38252	0.184085	0.521267	-4.8458	Distal Intergenic	Tex35	ENSMUSG00000026592.14	TEX35	ENSG00000240021
chr10:74896136-74897044	0.200328	4.4381	1.38252	0.184085	0.521267	-6.0541	Promoter (<=1kb)	Bcr	ENSMUSG00000009681.11	BCR	ENSG00000186716
chr13:46872519-46873255	-0.2799	2.94715	-1.38244	0.184109	0.521267	-5.68134	Intron (NM_175749/218210, intron 1 of 21)	Nup153	ENSMUSG00000021374.11	NUP153	ENSG00000124789
chr11:29464628-29465407	-0.166369	5.69189	-1.38242	0.184115	0.521267	-6.40875	Promoter (<=1kb)	Prorsd1	ENSMUSG00000032673.6	PRORSD1P	ENSG00000162997
chr1:173257725-173257951	-0.581072	2.04839	-1.38241	0.184117	0.521267	-5.20349	Intron (NM_001013779/383619, intron 2 of 8)	Aim2	ENSMUSG00000037860.16	AIM2	ENSG00000163568
chr17:53770040-53770458	0.374169	3.22888	1.38237	0.184128	0.521267	-5.64089	Promoter (<=1kb)	Efhb	ENSMUSG00000023931.6	EFHB	ENSG00000163576
chr10:25297294-25297740	0.512597	1.63604	1.38236	0.184133	0.521267	-5.23296	Intron (NM_001199265/13822, intron 1 of 19)	Epb41l2	ENSMUSG00000019978.17	EPB41L2	ENSG00000079819
chr13:73970282-73970783	-0.430075	2.75985	-1.38235	0.184135	0.521267	-5.47213	Intron (NM_001347535/72293, intron 8 of 8)	Nkd2	ENSMUSG00000021567.16	NKD2	ENSG00000145506
chr17:56265832-56266920	-0.156665	6.39929	-1.38231	0.184149	0.521282	-6.71624	Promoter (<=1kb)	Yju2	ENSMUSG00000003208.10	YJU2	ENSG00000105248
chr8:71170981-71171162	0.641283	1.39803	1.38217	0.184189	0.521371	-5.19499	Promoter (<=1kb)	Gm3336	ENSMUSG00000095026.3	NA	NA
chr15:58694759-58696045	-0.146209	6.19858	-1.3821	0.184211	0.52141	-6.61277	Promoter (<=1kb)	Tmem65	ENSMUSG00000062373.9	TMEM65	ENSG00000164983
chr18:77209183-77209894	0.52707	2.94743	1.38177	0.18431	0.521657	-5.51004	Intron (NM_001164169/17344, intron 5 of 12)	Pias2	ENSMUSG00000025423.17	PIAS2	ENSG00000078043
chr7:29868826-29869897	-0.187941	5.69143	-1.38175	0.184316	0.521657	-6.37666	Promoter (<=1kb)	Zfp146	ENSMUSG00000037029.9	ZNF146	ENSG00000167635
chr12:111567614-111567865	-0.617924	0.488527	-1.38158	0.184368	0.521676	-5.02042	Intron (NM_021516/17169, intron 2 of 16)	Mark3	ENSMUSG00000007411.17	MARK3	ENSG00000075413
chr5:144159637-144160941	0.12031	6.53887	1.38157	0.184372	0.521676	-6.81271	Promoter (<=1kb)	Tecpr1	ENSMUSG00000066621.13	TECPR1	ENSG00000205356
chr3:88274335-88274638	0.415047	2.68414	1.3815	0.184393	0.521676	-5.58583	Promoter (2-3kb)	Paqr6	ENSMUSG00000041423.17	PAQR6	ENSG00000160781
chr10:32180166-32180319	1.11159	-0.440322	1.38148	0.184397	0.521676	-4.75521	Intron (NM_001013411/432450, intron 3 of 6)	Nkain2	ENSMUSG00000069670.9	NKAIN2	ENSG00000188580
chr6:82898602-82899340	-0.247452	3.79701	-1.38148	0.184397	0.521676	-5.74997	Intron (NM_001308374/20355, intron 4 of 12)	Sema4f	ENSMUSG00000000627.16	SEMA4F	ENSG00000135622
chr2:34643891-34644640	0.300133	3.33584	1.38147	0.1844	0.521676	-5.77523	Promoter (<=1kb)	Gapvd1	ENSMUSG00000026867.20	GAPVD1	ENSG00000165219
chr8:61353646-61353811	1.43363	-0.544724	1.38146	0.184405	0.521676	-4.71421	Intron (NM_001379027/72612, intron 5 of 7)	Hpf1	ENSMUSG00000038005.16	HPF1	ENSG00000056050
chr3:149184250-149184535	1.10849	0.973807	1.38145	0.184408	0.521676	-5.09652	Distal Intergenic	NA	NA	NA	NA
chr6:84775725-84775982	0.763174	0.958497	1.38144	0.184411	0.521676	-5.13665	Intron (NM_177077/75914, intron 18 of 21)	Cyp26b1	ENSMUSG00000063415.13	CYP26B1	ENSG00000003137
chr17:8123814-8124122	0.529536	1.90789	1.38143	0.184412	0.521676	-5.47195	Intron (NR_168938/100040822, intron 4 of 5)	Tagap	ENSMUSG00000033450.9	TAGAP	ENSG00000164691
chr7:73167305-73167688	0.486103	2.44475	1.38139	0.184426	0.521676	-5.61216	Intron (NM_001081345/244059, intron 3 of 38)	Chd2	ENSMUSG00000078671.12	CHD2	ENSG00000173575
chr10:43616183-43616776	-0.2524	4.18324	-1.38138	0.184428	0.521676	-5.77799	Distal Intergenic	1700027J07Rik	ENSMUSG00000111422.2	NA	NA
chr4:119150131-119150341	-0.316226	3.26027	-1.38136	0.184434	0.521676	-5.6954	Promoter (1-2kb)	Ybx1	ENSMUSG00000028639.15	YBX1	ENSG00000065978
chr4:42655064-42655273	-0.979312	0.38374	-1.38129	0.184454	0.521709	-4.99459	Promoter (<=1kb)	Gm13306	ENSMUSG00000073877.11	CCL27	ENSG00000213927
chr8:18807515-18808028	0.868819	1.31958	1.38126	0.184465	0.521716	-4.87176	Intron (NM_173189/244329, intron 12 of 13)	Angpt2	ENSMUSG00000031465.7	ANGPT2	ENSG00000091879
chr18:79557256-79557425	1.49639	0.00820298	1.38116	0.184495	0.521777	-4.78323	Distal Intergenic	Setbp1	ENSMUSG00000024548.12	SETBP1	ENSG00000152217
chr15:76395863-76396757	-0.151584	5.73545	-1.38109	0.184515	0.521791	-6.46968	Promoter (<=1kb)	Dgat1	ENSMUSG00000022555.13	DGAT1	ENSG00000185000
chr15:73499024-73499639	-0.236485	3.96455	-1.38107	0.18452	0.521791	-6.00663	Promoter (2-3kb)	Slc45a4	ENSMUSG00000079020.10	SLC45A4	ENSG00000022567
chr14:78916092-78917127	-0.211333	5.03719	-1.38106	0.184526	0.521791	-6.30541	Intron (NM_001081336/380921, intron 2 of 29)	Dgkh	ENSMUSG00000034731.12	DGKH	ENSG00000102780
chr8:40586199-40586396	0.811074	0.460423	1.38101	0.184541	0.521795	-4.83742	Distal Intergenic	Fgf20	ENSMUSG00000031603.15	FGF20	ENSG00000078579
chr14:82193651-82193813	1.19481	-0.605487	1.38099	0.184544	0.521795	-4.73119	Distal Intergenic	Olfm4	ENSMUSG00000022026.8	OLFM4	ENSG00000102837
chr6:65546836-65547005	0.398051	3.30058	1.38085	0.184587	0.52189	-5.62172	Distal Intergenic	Tnip3	ENSMUSG00000044162.13	TNIP3	ENSG00000050730
chr2:52487366-52487645	1.21358	-0.161052	1.38072	0.184628	0.521962	-4.73339	Intron (NM_001285428/12298, intron 1 of 12)	Cacnb4	ENSMUSG00000017412.16	CACNB4	ENSG00000182389
chr8:91613301-91614425	-0.321808	4.24307	-1.38071	0.184629	0.521962	-5.97789	Intron (NM_177224/109151, intron 2 of 39)	Chd9	ENSMUSG00000056608.15	CHD9	ENSG00000177200
chrX:7484220-7484920	-0.37708	3.45898	-1.3806	0.184663	0.522018	-5.69031	Intron (NM_019582/54652, intron 17 of 47)	Cacna1f	ENSMUSG00000031142.18	CACNA1F	ENSG00000102001
chr12:77185474-77185926	0.297226	3.97776	1.38059	0.184666	0.522018	-5.90543	Distal Intergenic	Fut8	ENSMUSG00000021065.17	FUT8	ENSG00000033170
chr2:172808378-172808548	0.740979	1.50988	1.3805	0.184695	0.52206	-5.02073	Distal Intergenic	Spo11	ENSMUSG00000005883.16	SPO11	ENSG00000054796
chr2:154869190-154869360	0.722143	0.982103	1.38049	0.184698	0.52206	-4.90259	Intron (NM_015770/50518, intron 1 of 3)	a	ENSMUSG00000027596.11	ASIP	ENSG00000101440
chr8:129322169-129322377	0.552127	1.54014	1.38044	0.184712	0.522061	-5.27835	Distal Intergenic	Itgb1	ENSMUSG00000025809.16	ITGB1	ENSG00000150093
chr7:51276682-51276911	0.526875	2.06305	1.38043	0.184716	0.522061	-5.39162	Promoter (2-3kb)	Slc17a6	ENSMUSG00000030500.7	SLC17A6	ENSG00000091664
chr9:106665900-106666642	-0.305766	3.14411	-1.38036	0.184736	0.522094	-5.70993	Promoter (<=1kb)	Rad54l2	ENSMUSG00000040661.7	RAD54L2	ENSG00000164080
chr8:34574753-34576096	-0.196018	5.8039	-1.38032	0.184747	0.522101	-6.37685	Promoter (<=1kb)	Dctn6	ENSMUSG00000031516.12	DCTN6	ENSG00000104671
chrX:56350130-56350678	-0.270119	4.30957	-1.3802	0.184784	0.522181	-6.04204	Intron (NM_001358573/73341, intron 1 of 20)	Arhgef6	ENSMUSG00000031133.13	ARHGEF6	ENSG00000129675
chr8:41087575-41088461	0.398174	3.18436	1.38013	0.184806	0.522218	-5.86413	Promoter (<=1kb)	Mtmr7	ENSMUSG00000039431.17	MTMR7	ENSG00000003987
chr1:69720098-69720544	-0.433144	4.22864	-1.3801	0.184816	0.522222	-5.90327	Intron (NM_011770/22779, intron 3 of 7)	Ikzf2	ENSMUSG00000025997.14	IKZF2	ENSG00000030419
chr2:136759766-136760025	-0.709542	1.43801	-1.38006	0.184827	0.522231	-5.09477	Intron (NM_028201/74243, intron 2 of 5)	Slx4ip	ENSMUSG00000027281.17	SLX4IP	ENSG00000149346
chr16:95746597-95747022	0.637725	1.90182	1.38	0.184847	0.522261	-5.39901	Distal Intergenic	1600002D24Rik	ENSMUSG00000117232.2	NA	NA
chr4:32148626-32149746	-0.154156	6.36404	-1.3798	0.184905	0.5224	-6.67505	Distal Intergenic	Map3k7	ENSMUSG00000028284.14	MAP3K7	ENSG00000135341
chr12:37254953-37255149	1.16803	0.582987	1.37977	0.184916	0.522407	-4.86322	Distal Intergenic	Agmo	ENSMUSG00000050103.19	AGMO	ENSG00000187546
chr17:35572131-35572636	0.541807	2.29982	1.37965	0.184951	0.522479	-5.56764	Distal Intergenic	H2-Q2	ENSMUSG00000091705.9	HLA-A	ENSG00000206503
chr5:146828099-146828301	0.732978	0.861469	1.37962	0.184961	0.522479	-5.07362	Distal Intergenic	NA	NA	NA	NA
chr5:54176945-54177228	0.76674	1.52109	1.3796	0.184967	0.522479	-4.95127	Intron (NM_001081103/116873, intron 1 of 11)	Stim2	ENSMUSG00000039156.20	STIM2	ENSG00000109689
chr2:93243680-93244229	-0.25839	3.68032	-1.37951	0.184994	0.522508	-5.97933	Intron (NR_040529/639658, intron 3 of 5)	Mir7001	ENSMUSG00000099238.3	NA	NA
chr1:84284390-84284579	-1.3021	0.628667	-1.37951	0.184994	0.522508	-4.80193	Distal Intergenic	Pid1	ENSMUSG00000045658.17	PID1	ENSG00000153823
chr1:176546121-176546289	1.31163	-0.840129	1.37942	0.18502	0.522555	-4.67261	Distal Intergenic	Mir350	ENSMUSG00000065573.3	NA	NA
chr17:71531308-71532330	-0.204596	4.18072	-1.3794	0.185028	0.522555	-6.1623	Exon (NM_001357791/64898, exon 4 of 20)	Lpin2	ENSMUSG00000024052.18	LPIN2	ENSG00000101577
chr3:96454873-96455076	-0.61765	1.31045	-1.37936	0.185039	0.522562	-5.18287	Distal Intergenic	Txnip	ENSMUSG00000038393.15	TXNIP	ENSG00000265972
chr1:161896465-161896672	1.29877	0.648022	1.3793	0.185056	0.522585	-4.90062	Intron (NM_001038619/103967, intron 17 of 20)	2810442N19Rik	ENSMUSG00000090260.2	NA	NA
chr6:105156522-105156697	0.69752	0.352751	1.37924	0.185075	0.522616	-4.88042	Distal Intergenic	Gm19757	ENSMUSG00000108237.2	NA	NA
chr9:85702803-85703148	-0.473475	1.39805	-1.37918	0.185092	0.522625	-5.29197	Distal Intergenic	Tpbg	ENSMUSG00000035274.14	TPBG	ENSG00000146242
chr3:81832348-81832701	-0.415583	2.87987	-1.37917	0.185096	0.522625	-5.52812	Distal Intergenic	Ctso	ENSMUSG00000028015.4	CTSO	ENSG00000256043
chr3:22093999-22094156	0.692981	1.46564	1.37911	0.185113	0.522641	-5.27554	Distal Intergenic	Tbl1xr1	ENSMUSG00000027630.14	TBL1XR1	ENSG00000177565
chrX:93767870-93769074	0.236152	4.37291	1.37909	0.185122	0.522641	-6.0795	Promoter (<=1kb)	Zxdb	ENSMUSG00000073062.4	ZXDB	ENSG00000198455
chr10:95750168-95751065	-0.106221	4.9887	-1.37906	0.185131	0.522641	-6.76507	Distal Intergenic	Eea1	ENSMUSG00000036499.10	EEA1	ENSG00000102189
chr3:132633652-132634001	-1.01415	0.297346	-1.37902	0.185141	0.522641	-4.99845	Intron (NM_001287103/114249, intron 2 of 11)	Npnt	ENSMUSG00000040998.19	NPNT	ENSG00000168743
chr6:115878129-115878285	-1.06587	0.455676	-1.37901	0.185145	0.522641	-4.85591	Intron (NM_001167763/81896, intron 15 of 28)	Rho	ENSMUSG00000030324.9	RHO	ENSG00000163914
chr6:15758459-15758784	-0.482765	2.38891	-1.3789	0.18518	0.522683	-5.54951	Intron (NM_175088/16543, intron 3 of 4)	Mdfic	ENSMUSG00000041390.19	MDFIC	ENSG00000135272
chr11:104659028-104659316	0.511255	1.9077	1.37885	0.185193	0.522683	-5.42422	Distal Intergenic	Itgb3	ENSMUSG00000020689.5	ITGB3	ENSG00000259207
chr13:105190456-105191668	0.360306	4.41264	1.37882	0.185202	0.522683	-5.97635	Promoter (<=1kb)	Rgs7bp	ENSMUSG00000021719.10	RGS7BP	ENSG00000186479
chr8:116196638-116197905	0.192952	4.39627	1.37882	0.185203	0.522683	-6.32724	Distal Intergenic	Maf	ENSMUSG00000055435.7	MAF	ENSG00000178573
chr1:144414088-144414297	1.40926	-0.197026	1.37881	0.185205	0.522683	-4.74745	Intron (NM_001290269/624910, intron 3 of 4)	Rgs21	ENSMUSG00000098509.3	RGS21	ENSG00000253148
chr6:85333997-85334447	0.613834	1.57174	1.37879	0.185211	0.522683	-5.29622	Intron (NM_001003955/52055, intron 1 of 5)	Rab11fip5	ENSMUSG00000051343.12	RAB11FIP5	ENSG00000135631
chr4:134088568-134088895	0.617781	2.36666	1.37865	0.185255	0.522766	-5.30412	Intron (NM_001355493/56219, intron 6 of 10)	Extl1	ENSMUSG00000028838.12	EXTL1	ENSG00000158008
chr16:49594755-49595851	-0.186402	4.3397	-1.37864	0.185257	0.522766	-6.09094	Distal Intergenic	NA	NA	NA	NA
chr3:65852876-65853096	-0.664182	1.4581	-1.37857	0.185278	0.522799	-5.0942	Distal Intergenic	Ccnl1	ENSMUSG00000027829.16	CCNL1	ENSG00000163660
chr19:3736213-3736640	0.925532	0.911962	1.3785	0.1853	0.522834	-5.06583	Promoter (<=1kb)	Lrp5	ENSMUSG00000024913.17	LRP5	ENSG00000162337
chr7:126728750-126729164	-0.38025	2.28416	-1.37847	0.185309	0.522834	-5.58797	Distal Intergenic	Qprt	ENSMUSG00000030674.6	QPRT	ENSG00000103485
chr5:110248874-110249804	0.20747	4.49648	1.37845	0.185316	0.522834	-6.06353	Promoter (<=1kb)	Plcxd1	ENSMUSG00000064247.15	PLCXD1	ENSG00000182378
chr7:111921386-111922008	-0.208312	5.10743	-1.37838	0.185336	0.522867	-6.27347	Exon (NM_001193305/320878, exon 13 of 26)	NA	NA	NA	NA
chr14:74597089-74597612	0.917072	2.10785	1.3783	0.18536	0.522909	-5.02639	Intron (NR_046059/74425, intron 1 of 4)	4933402J15Rik	ENSMUSG00000115845.2	NA	NA
chr1:173166897-173167347	0.667442	2.06311	1.37823	0.185382	0.522946	-5.37653	Intron (NM_053199/94332, intron 7 of 8)	Ackr1	ENSMUSG00000037872.6	ACKR1	ENSG00000213088
chr6:49194593-49195175	0.346501	3.36251	1.37819	0.185393	0.52295	-5.88872	Promoter (2-3kb)	Igf2bp3	ENSMUSG00000029814.11	IGF2BP3	ENSG00000136231
chr4:32131803-32132201	-0.34906	2.34171	-1.37817	0.185401	0.52295	-5.82212	Distal Intergenic	Map3k7	ENSMUSG00000028284.14	MAP3K7	ENSG00000135341
chr11:46270888-46271530	-0.254458	4.76115	-1.37814	0.185409	0.52295	-6.13776	Intron (NM_001281965/16428, intron 1 of 16)	Itk	ENSMUSG00000020395.14	ITK	ENSG00000113263
chr9:70212174-70212386	0.781579	0.73684	1.37806	0.185434	0.522998	-5.14691	Intron (NM_181072/71602, intron 4 of 27)	Myo1e	ENSMUSG00000032220.11	MYO1E	ENSG00000157483
chr3:142142645-142143037	-0.434615	2.27524	-1.37788	0.185487	0.523114	-5.29591	Distal Intergenic	Pdlim5	ENSMUSG00000028273.16	PDLIM5	ENSG00000163110
chr5:134473996-134474235	0.523154	2.02657	1.37784	0.185499	0.523114	-5.26593	Intron (NM_001081465/57080, intron 1 of 29)	Gtf2ird1	ENSMUSG00000023079.15	GTF2IRD1	ENSG00000006704
chr9:7184116-7185170	-0.142365	5.77834	-1.37784	0.185501	0.523114	-6.39197	Promoter (<=1kb)	Dcun1d5	ENSMUSG00000032002.11	DCUN1D5	ENSG00000137692
chr11:29475934-29476859	0.270361	4.32322	1.3778	0.185512	0.523117	-5.97151	Promoter (<=1kb)	Mtif2	ENSMUSG00000020459.15	MTIF2	ENSG00000085760
chr5:7132902-7133070	1.61689	-0.641681	1.37774	0.185531	0.523117	-4.73228	Intron (NM_001163223/207618, intron 1 of 3)	Tex47	ENSMUSG00000040514.7	TEX47	ENSG00000164645
chr4:133347152-133347376	-0.244959	3.09568	-1.37772	0.185537	0.523117	-5.7473	Intron (NM_001017968/503610, intron 2 of 7)	Zdhhc18	ENSMUSG00000037553.15	ZDHHC18	ENSG00000204160
chr10:20142874-20143276	-0.634933	2.32059	-1.37766	0.185554	0.523117	-5.26001	Exon (NM_001198635/17761, exon 10 of 18)	Mir6413	ENSMUSG00000098887.3	NA	NA
chr10:62368764-62368941	-0.68572	1.0628	-1.37763	0.185563	0.523117	-5.14415	Distal Intergenic	Srgn	ENSMUSG00000020077.15	SRGN	ENSG00000122862
chr6:8642481-8642702	-0.450737	2.80263	-1.37763	0.185563	0.523117	-5.5586	Intron (NM_001252266/15893, intron 11 of 11)	Ica1	ENSMUSG00000062995.13	ICA1	ENSG00000003147
chrX:158473009-158473240	0.784608	1.64885	1.3776	0.185572	0.523117	-5.1517	Intron (NM_001135727/58194, intron 2 of 17)	Sh3kbp1	ENSMUSG00000040990.18	SH3KBP1	ENSG00000147010
chr1:131207916-131208285	0.223208	4.19381	1.37753	0.185594	0.523117	-6.01936	Promoter (<=1kb)	Ikbke	ENSMUSG00000042349.14	IKBKE	ENSG00000263528
chr9:110782890-110783324	0.483827	1.4938	1.37752	0.185596	0.523117	-5.28678	Promoter (2-3kb)	Lrrc2	ENSMUSG00000032495.9	LRRC2	ENSG00000163827
chr13:113378787-113379253	-0.350396	2.20943	-1.37743	0.185623	0.523117	-5.50762	Distal Intergenic	Esm1	ENSMUSG00000042379.9	ESM1	ENSG00000164283
chr10:76065455-76065588	-1.35381	-0.0451989	-1.37742	0.185627	0.523117	-4.77604	Intron (NM_001077638/15468, intron 2 of 10)	Prmt2	ENSMUSG00000020230.16	PRMT2	ENSG00000160310
chr15:97289417-97289583	-1.19074	0.860525	-1.3774	0.185632	0.523117	-4.80673	Distal Intergenic	Amigo2	ENSMUSG00000048218.7	AMIGO2	ENSG00000139211
chr5:8943434-8944484	0.382085	4.1608	1.37739	0.185636	0.523117	-5.83404	Promoter (<=1kb)	Abcb4	ENSMUSG00000042476.13	ABCB4	ENSG00000005471
chr5:115002829-115003414	0.30094	3.39207	1.37737	0.185641	0.523117	-5.736	Intron (NM_026263/67593, intron 5 of 11)	Gm9936	ENSMUSG00000107108.4	NA	NA
chr6:144486701-144487381	0.206406	4.06529	1.37737	0.185643	0.523117	-5.94312	Distal Intergenic	Sox5os3	ENSMUSG00000085785.8	NA	NA
chr8:121297035-121297269	-0.625171	1.45849	-1.37734	0.185653	0.523117	-5.14314	Intron (NM_198671/382034, intron 8 of 15)	Gins2	ENSMUSG00000031821.12	GINS2	ENSG00000131153
chr4:141450364-141451194	0.227277	4.69179	1.37733	0.185656	0.523117	-6.19966	Promoter (<=1kb)	Ddi2	ENSMUSG00000078515.5	DDI2	ENSG00000197312
chr1:72293524-72294625	-0.142435	5.95224	-1.37731	0.185662	0.523117	-6.49026	Intron (NR_155355/320933, intron 1 of 3)	NA	NA	NA	NA
chr10:68118447-68119332	-0.221672	4.79863	-1.37728	0.185669	0.523117	-6.13228	Distal Intergenic	Arid5b	ENSMUSG00000019947.11	ARID5B	ENSG00000150347
chr9:25220934-25221335	-0.351115	2.94579	-1.37726	0.185674	0.523117	-5.6482	Distal Intergenic	Septin7	ENSMUSG00000001833.18	SEPTIN7	ENSG00000122545
chr10:53939645-53940030	-0.383927	2.52259	-1.3772	0.185693	0.523122	-5.71035	Intron (NM_008548/17155, intron 2 of 12)	Man1a	ENSMUSG00000003746.17	MAN1A1	ENSG00000111885
chr16:17307537-17307821	0.680704	1.34667	1.37718	0.1857	0.523122	-5.02808	Promoter (<=1kb)	Aifm3	ENSMUSG00000022763.19	AIFM3	ENSG00000183773
chr18:23943957-23944319	-0.264956	3.47475	-1.37716	0.185706	0.523122	-5.76078	Intron (NM_001162942/212307, intron 2 of 7)	Mapre2	ENSMUSG00000024277.15	MAPRE2	ENSG00000166974
chr4:4792491-4793665	0.15631	6.17766	1.37713	0.185717	0.523122	-6.49494	Promoter (<=1kb)	Bpnt2	ENSMUSG00000066324.3	BPNT2	ENSG00000104331
chr10:90982925-90983237	-0.507344	1.74067	-1.37711	0.185723	0.523122	-5.26443	Distal Intergenic	Slc25a3	ENSMUSG00000061904.13	SLC25A3	ENSG00000075415
chr14:67952817-67954002	-0.0830263	8.23661	-1.37709	0.185728	0.523122	-7.4038	Promoter (<=1kb)	Cdca2	ENSMUSG00000048922.19	CDCA2	ENSG00000184661
chr10:13893646-13893919	-0.559401	1.43363	-1.37705	0.185739	0.523129	-5.43969	Intron (NM_001358783/15273, intron 2 of 12)	Hivep2	ENSMUSG00000015501.11	HIVEP2	ENSG00000010818
chr14:21573444-21573590	-0.56958	1.48229	-1.37702	0.185748	0.523131	-5.04806	Intron (NM_001205241/54169, intron 2 of 16)	Kat6b	ENSMUSG00000021767.20	KAT6B	ENSG00000156650
chr19:38389672-38390278	-0.443029	2.92255	-1.37694	0.185773	0.523164	-5.51066	Intron (NM_175507/240660, intron 2 of 2)	Slc35g1	ENSMUSG00000044026.4	SLC35G1	ENSG00000176273
chr3:65845647-65845899	-0.46494	1.95979	-1.3769	0.185784	0.523164	-5.23826	Distal Intergenic	Ccnl1	ENSMUSG00000027829.16	CCNL1	ENSG00000163660
chr13:85504715-85505021	-0.904416	0.442459	-1.37689	0.18579	0.523164	-4.91215	Distal Intergenic	Rasa1	ENSMUSG00000021549.15	RASA1	ENSG00000145715
chr10:30588587-30588737	0.747081	1.30162	1.37687	0.185794	0.523164	-5.3291	Intron (NM_001358841/211329, intron 3 of 15)	Ncoa7	ENSMUSG00000039697.17	NCOA7	ENSG00000111912
chr11:109259781-109260399	0.189405	4.19537	1.37681	0.185813	0.523192	-6.11957	Intron (NM_010303/14674, intron 2 of 3)	Gm11696	ENSMUSG00000056687.11	NA	NA
chr5:108230425-108230573	-0.694412	1.56182	-1.37669	0.185849	0.52327	-5.17462	Intron (NM_001253877/17765, intron 4 of 15)	Mtf2	ENSMUSG00000029267.18	MTF2	ENSG00000143033
chr1:153426689-153426834	-0.511922	1.83781	-1.37662	0.185871	0.523288	-5.32566	Promoter (1-2kb)	Npl	ENSMUSG00000042684.9	NPL	ENSG00000135838
chr6:50350182-50350478	0.393621	2.58754	1.3766	0.185875	0.523288	-5.73302	Intron (NM_027881/71720, intron 1 of 21)	Osbpl3	ENSMUSG00000029822.16	OSBPL3	ENSG00000070882
chr5:89100801-89101433	0.530844	2.17588	1.37653	0.185897	0.523288	-5.21008	Intron (NM_001136260/54403, intron 2 of 24)	Slc4a4	ENSMUSG00000060961.17	SLC4A4	ENSG00000080493
chr1:155616476-155616657	0.626407	1.52397	1.37653	0.185898	0.523288	-5.01275	Promoter (1-2kb)	Lhx4	ENSMUSG00000026468.15	LHX4	ENSG00000121454
chr6:97270354-97271724	0.183095	5.60365	1.37653	0.185899	0.523288	-6.54754	Intron (NM_001346639/232288, intron 21 of 22)	Lmod3	ENSMUSG00000044086.9	LMOD3	ENSG00000163380
chr17:94864318-94864477	1.21871	-0.513662	1.37643	0.185929	0.523349	-4.67518	Distal Intergenic	Mettl4	ENSMUSG00000055660.10	METTL4	ENSG00000101574
chr2:157043215-157043632	-0.315046	3.13806	-1.37637	0.185946	0.523361	-5.68033	Promoter (2-3kb)	Rbl1	ENSMUSG00000027641.14	RBL1	ENSG00000080839
chr17:26314150-26314578	0.73494	1.9027	1.37636	0.18595	0.523361	-5.24224	Promoter (<=1kb)	Nme4	ENSMUSG00000024177.10	NME4	ENSG00000103202
chrY:258880-259368	0.69452	4.89884	1.37629	0.185969	0.523378	-6.05212	Distal Intergenic	1700020D14Rik	ENSMUSG00000101796.2	NA	NA
chr11:32161080-32161471	-0.387288	1.72291	-1.37628	0.185974	0.523378	-5.56522	Exon (NM_001291818/13650, exon 14 of 18)	Snrnp25	ENSMUSG00000040767.11	SNRNP25	ENSG00000161981
chr1:98550862-98551017	-1.0602	-0.468141	-1.37621	0.185996	0.523379	-4.76081	Distal Intergenic	NA	NA	NA	NA
chr10:120067791-120068063	-0.380676	2.84129	-1.37619	0.186001	0.523379	-5.66152	3' UTR	Llph	ENSMUSG00000020224.16	LLPH	ENSG00000139233
chr7:44702372-44703185	0.226135	4.06578	1.37617	0.186007	0.523379	-5.99908	Promoter (<=1kb)	Prr12	ENSMUSG00000046574.9	PRR12	ENSG00000126464
chr2:119727415-119728427	-0.208174	5.6479	-1.37617	0.186008	0.523379	-6.43452	Promoter (<=1kb)	Mga	ENSMUSG00000033943.16	MGA	ENSG00000174197
chr19:46027667-46028623	0.171778	4.58554	1.37611	0.186025	0.523401	-6.15047	Promoter (<=1kb)	Ldb1	ENSMUSG00000025223.16	LDB1	ENSG00000198728
chr14:117959117-117959297	1.37496	0.546169	1.37608	0.186035	0.523405	-4.85181	Intron (NM_001079844/23888, intron 4 of 9)	Mir6239	ENSMUSG00000098648.3	NA	NA
chr1:177108245-177108413	-1.14094	0.28685	-1.37604	0.186045	0.523411	-4.9191	Distal Intergenic	Akt3	ENSMUSG00000019699.17	AKT3	ENSG00000117020
chr1:134333104-134334258	0.226866	5.05108	1.376	0.186057	0.52342	-6.29967	Promoter (<=1kb)	Cyb5r1	ENSMUSG00000026456.19	CYB5R1	ENSG00000159348
chr12:32861542-32861888	-0.391547	2.40719	-1.37589	0.186091	0.523467	-5.64029	Distal Intergenic	Nampt	ENSMUSG00000020572.9	NAMPT	ENSG00000105835
chr4:113756072-113756243	1.03011	-0.0203363	1.37589	0.186091	0.523467	-4.8254	Intron (NM_001167876/242627, intron 8 of 58)	Skint5	ENSMUSG00000078598.12	NA	NA
chr19:38384950-38385134	0.886592	0.198231	1.37584	0.186108	0.523491	-4.92521	Promoter (<=1kb)	Slc35g1	ENSMUSG00000044026.4	SLC35G1	ENSG00000176273
chr5:70337423-70337564	1.55751	-0.400268	1.37577	0.186129	0.523524	-4.66582	Distal Intergenic	Gnpda2	ENSMUSG00000029209.16	GNPDA2	ENSG00000163281
chr1:37365963-37367041	-0.158265	4.15067	-1.37573	0.18614	0.523532	-6.3492	Intron (NM_001290797/269180, intron 1 of 25)	Inpp4a	ENSMUSG00000026113.18	INPP4A	ENSG00000040933
chr2:93489418-93489583	0.978115	0.790311	1.37562	0.186175	0.523605	-5.01745	Intron (NM_007442/11695, intron 1 of 3)	Alx4	ENSMUSG00000040310.13	ALX4	ENSG00000052850
chr4:135755529-135756341	-0.351668	2.89595	-1.37545	0.186225	0.523723	-5.73582	Promoter (<=1kb)	NA	NA	NA	NA
chr8:36317481-36317990	0.296381	3.19011	1.37527	0.18628	0.52383	-5.66612	Distal Intergenic	Cldn23	ENSMUSG00000055976.7	CLDN23	ENSG00000253958
chr2:130275177-130275566	0.586775	2.02577	1.37527	0.18628	0.52383	-5.2283	Intron (NM_001362651/80743, intron 1 of 22)	Pced1a	ENSMUSG00000037773.15	PCED1A	ENSG00000132635
chr3:83947394-83948360	-0.144636	6.15943	-1.37519	0.186304	0.52385	-6.63867	Promoter (<=1kb)	Tmem131l	ENSMUSG00000033767.15	TMEM131L	ENSG00000121210
chr2:93010561-93011015	0.581614	2.03423	1.37518	0.186307	0.52385	-5.424	Distal Intergenic	Trp53i11	ENSMUSG00000068735.15	TP53I11	ENSG00000175274
chr2:60587305-60587864	-0.861893	1.43955	-1.37516	0.186314	0.52385	-4.95132	Intron (NM_001141931/56878, intron 10 of 13)	Itgb6	ENSMUSG00000026971.16	ITGB6	ENSG00000115221
chr7:44784086-44784364	-0.474973	1.64961	-1.3751	0.186332	0.523874	-5.44543	Promoter (1-2kb)	Flt3l	ENSMUSG00000110206.2	FLT3LG	ENSG00000090554
chr8:33938755-33939057	-0.929103	1.29968	-1.37506	0.186346	0.523874	-4.88455	Distal Intergenic	NA	NA	NA	NA
chr16:91443645-91444996	-0.131393	6.60621	-1.37502	0.186356	0.523874	-6.78113	Promoter (<=1kb)	Gart	ENSMUSG00000022962.16	GART	ENSG00000159131
chr3:133332329-133332680	0.504528	1.77146	1.375	0.186363	0.523874	-5.6386	Distal Intergenic	Tet2	ENSMUSG00000040943.13	TET2	ENSG00000168769
chr10:127013518-127013998	0.305338	3.01142	1.37498	0.186368	0.523874	-5.61483	Promoter (2-3kb)	Slc26a10	ENSMUSG00000040441.13	SLC26A10P	ENSG00000135502
chr5:38737860-38738509	0.401154	2.58814	1.37496	0.186374	0.523874	-5.46623	Distal Intergenic	Wdr1	ENSMUSG00000005103.13	WDR1	ENSG00000071127
chr8:128242326-128242856	0.538895	2.63991	1.3749	0.186394	0.523906	-5.11834	Intron (NM_001309391/93742, intron 22 of 24)	Pard3	ENSMUSG00000025812.19	PARD3	ENSG00000148498
chr10:59131064-59131504	0.517059	2.75683	1.37484	0.186412	0.523934	-5.51021	Distal Intergenic	P4ha1	ENSMUSG00000019916.15	P4HA1	ENSG00000122884
chr8:39292017-39292182	-1.22599	0.183932	-1.37468	0.186459	0.524041	-4.76867	Distal Intergenic	Sgcz	ENSMUSG00000039539.14	SGCZ	ENSG00000185053
chr11:58327559-58328504	-0.229889	3.92855	-1.37453	0.186506	0.524149	-6.03667	Exon (NM_001045542/624860, exon 5 of 7)	Gm12253	ENSMUSG00000058287.6	NA	NA
chr2:3433377-3433568	-1.35458	-0.360718	-1.3745	0.186515	0.524151	-4.82319	Intron (NM_001362904/227525, intron 3 of 8)	Dclre1c	ENSMUSG00000026648.19	DCLRE1C	ENSG00000152457
chr13:117790502-117790734	0.84944	0.196153	1.37441	0.186543	0.524204	-5.00539	Intron (NM_010408/15165, intron 1 of 7)	Hcn1	ENSMUSG00000021730.9	HCN1	ENSG00000164588
chr8:82593689-82594041	0.475175	1.79545	1.37437	0.186554	0.524212	-5.56032	Intron (NM_001024617/234515, intron 8 of 24)	Inpp4b	ENSMUSG00000037940.18	INPP4B	ENSG00000109452
chr1:144880354-144880515	0.967378	0.276718	1.3743	0.186578	0.52422	-4.86308	Distal Intergenic	Rgs18	ENSMUSG00000026357.4	RGS18	ENSG00000150681
chr10:100956990-100957139	1.18823	-0.764575	1.37426	0.186588	0.52422	-4.77839	Distal Intergenic	Gm35722	ENSMUSG00000112104.2	NA	NA
chr10:71073417-71074260	0.123758	6.1305	1.37425	0.186592	0.52422	-6.55694	Promoter (<=1kb)	Tfam	ENSMUSG00000003923.15	TFAM	ENSG00000108064
chr16:31751672-31752488	0.284771	3.3145	1.3742	0.186606	0.52422	-5.71816	Promoter (<=1kb)	Pigz	ENSMUSG00000045625.6	PIGZ	ENSG00000119227
chr3:108107544-108108434	-0.146911	5.91725	-1.37417	0.186615	0.52422	-6.53754	Promoter (<=1kb)	Cyb561d1	ENSMUSG00000048796.8	CYB561D1	ENSG00000174151
chr7:15663940-15664208	-0.492287	2.31643	-1.37411	0.186634	0.52422	-5.28705	Distal Intergenic	Selenow	ENSMUSG00000041571.11	SELENOW	ENSG00000178980
chr13:85787480-85788199	0.27986	3.05886	1.3741	0.186636	0.52422	-5.71141	Distal Intergenic	Rasa1	ENSMUSG00000021549.15	RASA1	ENSG00000145715
chr2:5947292-5947813	0.456893	2.40447	1.37408	0.186644	0.52422	-5.28243	Promoter (<=1kb)	Dhtkd1	ENSMUSG00000025815.14	DHTKD1	ENSG00000181192
chr9:118113239-118113853	-0.280814	3.90971	-1.37407	0.186646	0.52422	-6.18119	Distal Intergenic	Gm17399	ENSMUSG00000097402.2	NA	NA
chr1:47009665-47010062	0.776854	1.94467	1.37407	0.186647	0.52422	-5.20259	Distal Intergenic	Slc39a10	ENSMUSG00000025986.7	SLC39A10	ENSG00000196950
chr3:7600020-7600623	0.38948	3.10989	1.37402	0.186661	0.52422	-5.70595	Intron (NM_173181/67306, intron 7 of 8)	Zc2hc1a	ENSMUSG00000043542.13	ZC2HC1A	ENSG00000104427
chr13:24823719-24824544	-0.31564	4.2918	-1.37401	0.186665	0.52422	-6.02206	Promoter (1-2kb)	Ripor2	ENSMUSG00000036006.21	RIPOR2	ENSG00000111913
chr11:53410533-53410865	0.643873	1.67632	1.374	0.186669	0.52422	-5.21452	Promoter (<=1kb)	Septin8	ENSMUSG00000018398.19	SEPTIN8	ENSG00000164402
chr8:128689448-128689673	-0.373009	3.18574	-1.37394	0.186686	0.524244	-5.61503	Distal Intergenic	Mir21c	ENSMUSG00000099326.3	NA	NA
chr11:116983514-116984073	-0.134623	4.66543	-1.37381	0.186727	0.524323	-6.42919	Distal Intergenic	Mir6516	ENSMUSG00000104740.3	NA	NA
chr3:138392640-138392821	1.05881	-0.628536	1.37378	0.186735	0.524323	-4.81245	Distal Intergenic	4930425O10Rik	ENSMUSG00000105838.2	NA	NA
chr11:14908597-14908761	-1.31414	-0.254668	-1.37376	0.18674	0.524323	-4.74945	Distal Intergenic	Pom121l12	ENSMUSG00000084135.5	POM121L12	ENSG00000221900
chr19:4383648-4384296	-0.288537	4.50595	-1.37371	0.186756	0.524323	-6.14183	Intron (NM_001001984/225876, intron 12 of 20)	Grk2	ENSMUSG00000024858.15	GRK2	ENSG00000173020
chr7:104053807-104053992	-0.760329	1.73207	-1.37371	0.186758	0.524323	-5.14889	Distal Intergenic	Trim30c	ENSMUSG00000078616.3	TRIM5	ENSG00000132256
chr3:103821214-103822363	-0.122547	6.75112	-1.37366	0.186772	0.524338	-6.85524	Promoter (<=1kb)	Rsbn1	ENSMUSG00000044098.15	RSBN1	ENSG00000081019
chr1:140845843-140846010	1.04527	0.697355	1.37361	0.186788	0.524359	-4.97929	Distal Intergenic	4930590L20Rik	ENSMUSG00000102368.2	NA	NA
chr2:88186454-88186978	0.530122	2.24201	1.37353	0.186811	0.524366	-5.36766	Distal Intergenic	Or5d46	ENSMUSG00000050023.5	NA	NA
chr12:25024738-25025701	-0.248662	4.35789	-1.37353	0.186812	0.524366	-5.99095	Promoter (<=1kb)	Kidins220	ENSMUSG00000036333.12	KIDINS220	ENSG00000134313
chr5:17211939-17212291	1.32842	0.686079	1.37351	0.186816	0.524366	-4.68205	Distal Intergenic	Gm28710	ENSMUSG00000109903.2	NA	NA
chr11:86464450-86464916	-0.299654	3.17082	-1.37335	0.186866	0.524446	-5.91035	Distal Intergenic	Mir21a	ENSMUSG00000065455.3	NA	NA
chr6:143410863-143411023	-0.900535	0.490602	-1.37334	0.186868	0.524446	-4.93357	Distal Intergenic	4930579D09Rik	ENSMUSG00000084971.2	NA	NA
chr7:44397556-44398339	-0.152305	6.22593	-1.37334	0.18687	0.524446	-6.66626	Promoter (<=1kb)	Vrk3	ENSMUSG00000002205.17	VRK3	ENSG00000105053
chr6:37709181-37709723	0.213382	4.57269	1.37331	0.186879	0.524446	-6.02279	Distal Intergenic	NA	NA	NA	NA
chr8:117207616-117208042	0.427257	2.43109	1.37324	0.186901	0.524482	-5.57638	Distal Intergenic	Dynlrb2	ENSMUSG00000034467.8	DYNLRB2	ENSG00000168589
chr9:107189911-107190579	0.1936	5.17049	1.37319	0.186914	0.524496	-6.35799	Distal Intergenic	Cish	ENSMUSG00000032578.8	CISH	ENSG00000114737
chr5:134518557-134518729	0.382027	2.76728	1.37314	0.186929	0.5245	-5.66648	3' UTR	Gtf2ird1	ENSMUSG00000023079.15	GTF2IRD1	ENSG00000006704
chr1:105947500-105948001	-0.694562	1.72053	-1.37313	0.186933	0.5245	-4.90862	Exon (NM_001122675/227449, exon 8 of 13)	Zcchc2	ENSMUSG00000038866.16	ZCCHC2	ENSG00000141664
chr8:75062352-75062550	1.56977	-0.882334	1.37308	0.186949	0.524521	-4.61801	Distal Intergenic	Isx	ENSMUSG00000031621.10	ISX	ENSG00000175329
chr15:66850340-66850708	0.770586	1.50943	1.37301	0.186969	0.524548	-5.14983	Distal Intergenic	Ndrg1	ENSMUSG00000005125.14	NDRG1	ENSG00000104419
chr6:49583250-49583502	0.735635	1.03472	1.37296	0.186984	0.524548	-5.23979	Distal Intergenic	Stk31	ENSMUSG00000023403.15	STK31	ENSG00000196335
chr18:56840461-56842432	-0.106078	6.58776	-1.37296	0.186984	0.524548	-6.80681	Promoter (<=1kb)	Lmnb1	ENSMUSG00000024590.9	LMNB1	ENSG00000113368
chr13:64184090-64184545	-0.273015	3.27007	-1.37287	0.187014	0.524607	-5.60187	Distal Intergenic	Hsd17b3	ENSMUSG00000033122.15	HSD17B3	ENSG00000130948
chr15:61856752-61857499	-0.173821	4.85412	-1.37283	0.187026	0.524617	-6.15978	Promoter (<=1kb)	Myc	ENSMUSG00000022346.18	MYC	ENSG00000136997
chr11:118288682-118288922	-0.992102	1.50927	-1.37278	0.18704	0.524631	-4.91015	Intron (NM_011150/19039, intron 4 of 5)	Lgals3bp	ENSMUSG00000033880.12	LGALS3BP	ENSG00000108679
chr2:38887829-38888503	-0.157959	5.85459	-1.37267	0.187075	0.524686	-6.42834	Promoter (<=1kb)	Wdr38	ENSMUSG00000035295.11	WDR38	ENSG00000136918
chr15:85593503-85593781	0.440271	1.91665	1.37265	0.187081	0.524686	-5.41009	Promoter (1-2kb)	Mirlet7b	ENSMUSG00000065564.3	NA	NA
chr1:134038422-134039164	0.204804	4.13589	1.37263	0.187085	0.524686	-6.23317	Promoter (<=1kb)	Chit1	ENSMUSG00000026450.15	CHIT1	ENSG00000133063
chr1:192193021-192193364	0.698914	1.59034	1.37253	0.187115	0.524746	-5.3718	Distal Intergenic	Hhat	ENSMUSG00000037375.17	HHAT	ENSG00000054392
chr7:27172382-27173372	-0.132814	6.33014	-1.37249	0.187127	0.524756	-6.6498	Promoter (<=1kb)	Sertad3	ENSMUSG00000055200.8	SERTAD3	ENSG00000167565
chr4:122765566-122766236	-0.238078	5.16848	-1.37237	0.187166	0.524815	-6.36545	Exon (NM_001301067/12331, exon 2 of 13)	Cap1	ENSMUSG00000028656.15	CAP1	ENSG00000131236
chr9:102969325-102969907	0.381979	3.69922	1.37237	0.187166	0.524815	-5.94412	Intron (NR_157194/24059, intron 13 of 13)	Rab6b	ENSMUSG00000032549.8	RAB6B	ENSG00000154917
chr10:67150815-67151237	0.447467	2.48061	1.37227	0.187196	0.524859	-5.38843	Distal Intergenic	Nrbf2	ENSMUSG00000075000.12	NRBF2	ENSG00000148572
chr3:21816481-21816681	-1.02674	0.554402	-1.37226	0.187199	0.524859	-4.72699	Intron (NR_166473/319506, intron 1 of 1)	NA	NA	NA	NA
chr2:127673547-127674315	0.318547	4.01172	1.37215	0.187233	0.524904	-5.94602	Promoter (<=1kb)	Bub1	ENSMUSG00000027379.15	BUB1	ENSG00000169679
chr11:88894295-88894579	-0.332619	2.3198	-1.37213	0.187239	0.524904	-5.73642	Intron (NM_009546/217069, intron 1 of 8)	Trim25	ENSMUSG00000000275.17	TRIM25	ENSG00000121060
chr8:71082243-71083102	0.250732	4.24181	1.37211	0.187245	0.524904	-6.08533	Promoter (1-2kb)	Gdf15	ENSMUSG00000038508.8	GDF15	ENSG00000130513
chr14:33910761-33910985	0.942831	0.791254	1.37208	0.187254	0.524904	-5.11021	Distal Intergenic	Gprin2	ENSMUSG00000071531.4	GPRIN2	ENSG00000204175
chr1:164144252-164144875	0.404872	2.70466	1.37207	0.187258	0.524904	-5.59645	Intron (NM_178071/171567, intron 3 of 9)	Nme7	ENSMUSG00000026575.16	NME7	ENSG00000143156
chr6:134224146-134224706	-0.38778	3.29558	-1.37193	0.187299	0.524994	-5.71082	Promoter (1-2kb)	NA	NA	NA	NA
chr6:53264474-53264747	0.507165	1.70779	1.37187	0.187318	0.525024	-5.35084	Promoter (<=1kb)	Creb5	ENSMUSG00000053007.10	CREB5	ENSG00000146592
chr2:173290359-173291033	0.248258	4.84019	1.37178	0.187347	0.525081	-6.2987	Distal Intergenic	1700021F07Rik	ENSMUSG00000027518.4	C20orf85	ENSG00000124237
chrX:13521295-13521797	0.866799	1.56989	1.37163	0.18739	0.525164	-5.04741	Intron (NM_001284503/12361, intron 5 of 26)	Gpr82	ENSMUSG00000047678.2	GPR82	ENSG00000171657
chr10:82797196-82797543	0.309849	3.61093	1.37162	0.187394	0.525164	-5.9282	Distal Intergenic	Chst11	ENSMUSG00000034612.8	CHST11	ENSG00000171310
chr1:20810679-20811138	0.275607	3.32043	1.37158	0.187406	0.525169	-5.88452	Distal Intergenic	Il17a	ENSMUSG00000025929.5	IL17A	ENSG00000112115
chr14:40639702-40640287	0.395167	3.13941	1.37153	0.187423	0.525169	-5.63515	Intron (NM_001316748/52588, intron 3 of 8)	Sh2d4b	ENSMUSG00000037833.15	SH2D4B	ENSG00000178217
chr4:49810374-49810797	1.10943	-0.16632	1.37152	0.187425	0.525169	-4.75706	Intron (NM_001033351/242443, intron 1 of 8)	Grin3a	ENSMUSG00000039579.16	GRIN3A	ENSG00000198785
chr9:117882310-117882784	-0.600977	1.88182	-1.3715	0.18743	0.525169	-5.27027	Intron (NM_001048146/27215, intron 5 of 6)	Zcwpw2	ENSMUSG00000032443.18	ZCWPW2	ENSG00000206559
chr16:51876626-51877017	-0.339359	3.93504	-1.37146	0.187445	0.525175	-5.78744	Intron (NM_001033238/208650, intron 3 of 17)	Cblb	ENSMUSG00000022637.12	CBLB	ENSG00000114423
chr7:48992678-48993369	0.40055	2.614	1.37144	0.18745	0.525175	-5.56981	Intron (NM_001111016/78286, intron 2 of 38)	Nav2	ENSMUSG00000052512.18	NAV2	ENSG00000166833
chr16:56591718-56592170	0.588534	2.61198	1.37135	0.187476	0.525226	-5.46755	Intron (NM_172825/239853, intron 4 of 15)	Adgrg7	ENSMUSG00000022755.5	ADGRG7	ENSG00000144820
chr11:103144622-103144849	-1.08499	0.659329	-1.37126	0.187504	0.525263	-4.91024	Intron (NM_016896/53859, intron 1 of 15)	Map3k14	ENSMUSG00000020941.8	MAP3K14	ENSG00000006062
chr6:67033161-67033775	-0.79677	2.12008	-1.37122	0.187516	0.525263	-5.05991	Intron (NR_040278/320172, intron 1 of 6)	Gadd45a	ENSMUSG00000036390.9	GADD45A	ENSG00000116717
chr5:44643266-44643498	1.69454	-0.757209	1.37121	0.187521	0.525263	-4.62712	Intron (NM_001077398/16826, intron 5 of 8)	Tapt1	ENSMUSG00000046985.12	TAPT1	ENSG00000169762
chr2:4549818-4550207	1.28781	-0.0236982	1.37119	0.187525	0.525263	-4.65632	Intron (NM_001347086/209630, intron 12 of 24)	Frmd4a	ENSMUSG00000026657.18	FRMD4A	ENSG00000151474
chr12:73592426-73593176	-0.527301	2.85356	-1.37117	0.187533	0.525263	-5.52387	Promoter (<=1kb)	Tmem30b	ENSMUSG00000034435.7	TMEM30B	ENSG00000182107
chr17:29722452-29722619	-0.599576	0.563249	-1.37111	0.187551	0.525289	-5.09225	Distal Intergenic	Pim1	ENSMUSG00000024014.9	PIM1	ENSG00000137193
chr1:50966124-50967102	0.464418	3.02322	1.37105	0.187569	0.525293	-5.59156	Promoter (<=1kb)	Tmeff2	ENSMUSG00000026109.15	TMEFF2	ENSG00000144339
chr5:72261725-72261966	0.758709	0.975087	1.37105	0.18757	0.525293	-5.10097	Intron (NM_001370968/14400, intron 6 of 9)	Commd8	ENSMUSG00000029213.12	COMMD8	ENSG00000169019
chr4:114542800-114543114	0.995974	1.7027	1.37102	0.187578	0.525293	-4.97624	Distal Intergenic	Gm12830	ENSMUSG00000055198.4	NA	NA
chr11:60122998-60123256	0.749225	1.27434	1.37085	0.187629	0.525413	-5.06684	Intron (NM_001039092/216810, intron 12 of 13)	Srebf1	ENSMUSG00000020538.16	SREBF1	ENSG00000072310
chr14:111653978-111654231	0.95101	-0.0766849	1.37079	0.187649	0.52543	-4.80025	Distal Intergenic	Slitrk5	ENSMUSG00000033214.11	SLITRK5	ENSG00000165300
chr18:12438266-12439034	0.296966	3.83566	1.37076	0.187657	0.52543	-5.97476	Promoter (<=1kb)	Ankrd29	ENSMUSG00000057766.15	ANKRD29	ENSG00000154065
chr9:44557047-44557880	0.21483	4.64795	1.37075	0.187661	0.52543	-6.17976	Distal Intergenic	NA	NA	NA	NA
chr4:138134942-138135620	-0.25842	2.34788	-1.37071	0.187674	0.52544	-5.82336	Distal Intergenic	Fam43b	ENSMUSG00000078235.4	FAM43B	ENSG00000183114
chr3:94284690-94284860	-0.62384	0.860405	-1.37059	0.18771	0.525471	-5.08227	Promoter (<=1kb)	Rorc	ENSMUSG00000028150.15	RORC	ENSG00000143365
chr13:89225486-89225685	1.19865	0.131734	1.37056	0.187718	0.525471	-4.82092	Intron (NM_001037987/13612, intron 4 of 10)	Edil3	ENSMUSG00000034488.15	EDIL3	ENSG00000164176
chr4:152062320-152062617	-0.372436	2.65729	-1.37046	0.187749	0.525471	-5.54663	Exon (NM_172704/230935, exon 12 of 16)	Thap3	ENSMUSG00000039759.11	THAP3	ENSG00000041988
chr14:105435969-105436279	0.521056	2.38958	1.37041	0.187765	0.525471	-5.43409	Distal Intergenic	Rbm26	ENSMUSG00000022119.16	RBM26	ENSG00000139746
chr12:78542629-78542797	1.33116	-1.01982	1.37037	0.187777	0.525471	-4.75415	Intron (NM_145965/268566, intron 8 of 22)	Garin2	ENSMUSG00000056987.9	GARIN2	ENSG00000172717
chr7:7174064-7174933	-0.181546	5.42746	-1.37037	0.187778	0.525471	-6.24217	Promoter (<=1kb)	Zfp418	ENSMUSG00000034538.9	ZNF416	ENSG00000083817
chr3:72721182-72721389	1.16026	-0.293289	1.37033	0.187788	0.525471	-4.74116	Distal Intergenic	Sis	ENSMUSG00000027790.15	SI	ENSG00000090402
chr5:64119109-64119444	0.607173	2.43195	1.37033	0.187789	0.525471	-5.40285	Intron (NM_145923/100532, intron 1 of 6)	Rell1	ENSMUSG00000047881.15	RELL1	ENSG00000181826
chr19:43196309-43196736	-0.523773	1.77434	-1.37033	0.187789	0.525471	-5.52729	Intron (NM_001081257/545291, intron 3 of 11)	Hpse2	ENSMUSG00000074852.5	HPSE2	ENSG00000172987
chr2:90400412-90400968	-0.280342	3.7927	-1.37033	0.18779	0.525471	-5.99557	Intron (NM_008982/19271, intron 1 of 23)	Ptprj	ENSMUSG00000025314.18	PTPRJ	ENSG00000149177
chr8:127297998-127298217	0.804315	0.957622	1.37031	0.187796	0.525471	-4.99029	Distal Intergenic	Irf2bp2	ENSMUSG00000051495.9	IRF2BP2	ENSG00000168264
chr4:134799968-134800271	-0.347714	2.90202	-1.37029	0.187802	0.525471	-5.84739	Distal Intergenic	Runx3	ENSMUSG00000070691.11	RUNX3	ENSG00000020633
chr2:155538164-155538481	-0.444533	2.37402	-1.37028	0.187804	0.525471	-5.55933	Distal Intergenic	Trpc4ap	ENSMUSG00000038324.14	TRPC4AP	ENSG00000100991
chr6:21144807-21144944	1.19032	-0.292148	1.37028	0.187806	0.525471	-4.74346	Distal Intergenic	Kcnd2	ENSMUSG00000060882.6	KCND2	ENSG00000184408
chr5:92075660-92076534	0.714136	2.84164	1.37021	0.187826	0.525504	-5.50231	Distal Intergenic	Rchy1	ENSMUSG00000029397.16	RCHY1	ENSG00000163743
chr6:13061300-13062403	0.327088	3.26275	1.37002	0.187885	0.52564	-5.93751	Distal Intergenic	Tmem106b	ENSMUSG00000029571.15	TMEM106B	ENSG00000106460
chr8:33874933-33876245	0.144912	6.19	1.37	0.187892	0.52564	-6.53226	Promoter (<=1kb)	Wrn	ENSMUSG00000031583.14	WRN	ENSG00000165392
chr10:37197213-37197499	0.484456	2.79953	1.36994	0.187909	0.525663	-5.56439	Distal Intergenic	NA	NA	NA	NA
chr17:90892128-90892958	0.477517	3.39087	1.36978	0.187957	0.525731	-5.74171	Intron (NM_001346957/18189, intron 12 of 18)	Nrxn1	ENSMUSG00000024109.19	NRXN1	ENSG00000179915
chr8:62043820-62044518	0.29899	3.66664	1.36975	0.187969	0.525731	-5.89925	Promoter (<=1kb)	Palld	ENSMUSG00000058056.17	PALLD	ENSG00000129116
chr11:81938813-81939163	0.53043	1.81271	1.36974	0.18797	0.525731	-5.48243	Promoter (2-3kb)	Ccl7	ENSMUSG00000035373.3	CCL7	ENSG00000108688
chr15:12667895-12668399	0.575632	2.7831	1.36974	0.187971	0.525731	-5.51073	Intron (NM_001081064/68070, intron 2 of 25)	Pdzd2	ENSMUSG00000022197.17	PDZD2	ENSG00000133401
chr17:12383876-12384680	0.199938	4.48843	1.36967	0.187991	0.525731	-6.23196	Intron (NM_026644/68262, intron 2 of 8)	Agpat4	ENSMUSG00000023827.9	AGPAT4	ENSG00000026652
chr2:172927428-172927933	0.225788	5.37595	1.36964	0.188001	0.525731	-6.29615	Distal Intergenic	Ctcfl	ENSMUSG00000070495.12	CTCFL	ENSG00000124092
chr14:46961526-46961783	1.03171	0.862239	1.36963	0.188003	0.525731	-5.09403	Distal Intergenic	Cdkn3	ENSMUSG00000037628.11	CDKN3	ENSG00000100526
chr5:65649583-65650838	-0.138085	6.2402	-1.36962	0.188006	0.525731	-6.60997	Promoter (<=1kb)	Smim14	ENSMUSG00000037822.13	SMIM14	ENSG00000163683
chr1:173769249-173770481	-0.160002	5.32189	-1.36961	0.188011	0.525731	-6.38602	Promoter (<=1kb)	Ifi203	ENSMUSG00000039997.17	IFI16	ENSG00000163565
chr1:141900033-141900216	1.51594	-0.30975	1.36952	0.188037	0.525779	-4.73167	Distal Intergenic	4930590L20Rik	ENSMUSG00000102368.2	NA	NA
chr11:75647378-75647888	-0.485993	2.0297	-1.36947	0.188055	0.525782	-5.37816	Exon (NM_009536/22627, exon 4 of 6)	Ywhae	ENSMUSG00000020849.14	YWHAE	ENSG00000108953
chr8:26396701-26396861	-0.695511	0.48478	-1.36946	0.188055	0.525782	-5.13862	Intron (NM_008432/16532, intron 19 of 26)	Kcnu1	ENSMUSG00000031576.17	KCNU1	ENSG00000215262
chr1:126335642-126335845	1.02558	1.09764	1.36943	0.188067	0.525786	-4.97558	Intron (NM_172484/210356, intron 2 of 14)	Nckap5	ENSMUSG00000049690.16	NCKAP5	ENSG00000176771
chr7:138813504-138814015	0.241682	4.06542	1.3694	0.188074	0.525786	-5.98767	Intron (NM_027164/76612, intron 8 of 10)	Pwwp2b	ENSMUSG00000060260.14	PWWP2B	ENSG00000171813
chr7:29919020-29919698	-0.343618	3.05307	-1.36937	0.188083	0.525787	-5.71748	Distal Intergenic	Tbcb	ENSMUSG00000006095.13	TBCB	ENSG00000105254
chr3:133378609-133378790	1.23299	0.632083	1.3693	0.188104	0.5258	-4.88317	Distal Intergenic	Gm6135	ENSMUSG00000106069.3	NA	NA
chr7:55101262-55101429	1.30588	-0.673106	1.3693	0.188105	0.5258	-4.61156	Distal Intergenic	Siglech	ENSMUSG00000051504.19	CD33	ENSG00000105383
chr1:23962904-23963670	0.262597	4.31241	1.36925	0.188121	0.525821	-6.07848	Promoter (1-2kb)	Smap1	ENSMUSG00000026155.14	SMAP1	ENSG00000112305
chr17:37394125-37394485	0.321227	2.91548	1.36917	0.188147	0.525858	-5.64033	Promoter (2-3kb)	Or2h2	ENSMUSG00000056600.5	OR2H2	ENSG00000204657
chr8:25586005-25586250	-0.551666	1.32303	-1.36914	0.188154	0.525858	-5.40385	Intron (NM_031257/83436, intron 1 of 11)	Plekha2	ENSMUSG00000031557.17	PLEKHA2	ENSG00000169499
chr11:75100110-75100593	-0.545241	1.33944	-1.36912	0.18816	0.525858	-5.22767	Intron (NM_177708/237847, intron 1 of 1)	Rtn4rl1	ENSMUSG00000045287.7	RTN4RL1	ENSG00000185924
chr10:68281566-68282479	0.448645	3.67436	1.36908	0.188174	0.525868	-5.77613	Intron (NM_028491/73287, intron 5 of 7)	Cabcoco1	ENSMUSG00000019945.11	CABCOCO1	ENSG00000183346
chr4:141181675-141182401	-0.178018	5.59946	-1.36905	0.188182	0.525868	-6.48205	Intron (NM_009541/22642, intron 2 of 15)	Zbtb17	ENSMUSG00000006215.13	ZBTB17	ENSG00000116809
chr15:27518008-27518664	-0.253462	3.81895	-1.369	0.188198	0.525868	-5.72832	Intron (NM_020332/11732, intron 1 of 11)	Ank	ENSMUSG00000022265.8	ANKH	ENSG00000154122
chr14:26380269-26380450	-1.02976	0.911171	-1.369	0.188198	0.525868	-5.07197	Distal Intergenic	Mir7672	ENSMUSG00000098751.3	NA	NA
chr8:114807923-114808229	0.773442	2.10032	1.36896	0.188208	0.525872	-5.34357	Distal Intergenic	Nudt7	ENSMUSG00000031767.14	NUDT7	ENSG00000140876
chr15:6615859-6616173	-0.387665	3.20443	-1.36889	0.188232	0.525914	-5.67922	Intron (NM_001278269/23880, intron 1 of 16)	Fyb	ENSMUSG00000022148.17	FYB1	ENSG00000082074
chr5:112418519-112419480	0.215336	5.69249	1.36876	0.188272	0.525949	-6.55816	Distal Intergenic	Tpst2	ENSMUSG00000029344.16	TPST2	ENSG00000128294
chr11:46352419-46353159	0.21223	3.46407	1.36875	0.188273	0.525949	-6.10107	Intron (NM_134250/171285, intron 3 of 6)	Havcr2	ENSMUSG00000020399.15	HAVCR2	ENSG00000135077
chr17:7436826-7437881	0.138745	6.21491	1.36873	0.18828	0.525949	-6.54551	Promoter (<=1kb)	Rps6ka2	ENSMUSG00000023809.11	RPS6KA2	ENSG00000071242
chr17:29263973-29264144	-0.758419	1.39481	-1.36873	0.188281	0.525949	-5.12886	Distal Intergenic	Srsf3	ENSMUSG00000071172.14	SRSF3	ENSG00000112081
chr10:113618790-113618982	1.12076	-0.0147436	1.3687	0.188288	0.525949	-4.82244	Distal Intergenic	Atxn7l3b	ENSMUSG00000074748.4	ATXN7L3B	ENSG00000253719
chr2:114684498-114684687	0.373846	3.62018	1.3686	0.188319	0.52601	-5.70301	Promoter (<=1kb)	NA	NA	NA	NA
chr2:33798188-33798843	-0.354977	4.67376	-1.36858	0.188327	0.52601	-5.97295	Distal Intergenic	Mvb12b	ENSMUSG00000038740.10	MVB12B	ENSG00000196814
chr11:116209940-116210329	-0.496827	2.22168	-1.36841	0.188377	0.526126	-5.50674	Distal Intergenic	Exoc7	ENSMUSG00000020792.16	EXOC7	ENSG00000182473
chr8:83110011-83110253	1.21835	0.254783	1.36832	0.188407	0.526185	-4.80116	Intron (NM_001254747/16168, intron 1 of 7)	Il15	ENSMUSG00000031712.11	IL15	ENSG00000164136
chr6:21949228-21950628	-0.0983616	7.8227	-1.36822	0.188436	0.526226	-7.18969	Promoter (<=1kb)	Ing3	ENSMUSG00000029670.13	ING3	ENSG00000071243
chr10:93857381-93857535	0.939738	0.0459844	1.36821	0.188439	0.526226	-4.92725	Intron (NM_001304720/215008, intron 1 of 11)	Vezt	ENSMUSG00000036099.17	VEZT	ENSG00000028203
chr17:83614443-83614673	-1.07483	0.966911	-1.36815	0.188458	0.526245	-5.04138	Distal Intergenic	Eml4	ENSMUSG00000032624.17	EML4	ENSG00000143924
chr14:65903575-65903745	0.767403	0.883582	1.36814	0.188463	0.526245	-5.08886	Promoter (<=1kb)	Scara5	ENSMUSG00000022032.15	SCARA5	ENSG00000168079
chr2:180607962-180608287	-0.454216	3.07682	-1.36793	0.188527	0.526384	-5.78284	Promoter (<=1kb)	Arfgap1	ENSMUSG00000027575.20	ARFGAP1	ENSG00000101199
chr4:133570502-133570881	0.374284	3.03696	1.36792	0.18853	0.526384	-5.86719	Distal Intergenic	NA	NA	NA	NA
chr2:170060029-170060301	0.722876	2.11967	1.36789	0.188539	0.526384	-5.30717	Distal Intergenic		ENSMUSG00000120007.1	NA	NA
chr12:17451411-17451671	0.857843	0.0947693	1.36785	0.188549	0.526389	-5.00023	Intron (NM_001008421/217431, intron 13 of 20)	Mir3066	ENSMUSG00000093037.3	NA	NA
chr19:57107131-57107790	-0.243465	4.43862	-1.36775	0.18858	0.526451	-6.13995	Promoter (<=1kb)	Ablim1	ENSMUSG00000025085.17	ABLIM1	ENSG00000099204
chr14:75991435-75992254	-0.14888	5.7392	-1.3677	0.188598	0.526477	-6.49191	Promoter (<=1kb)	Cog3	ENSMUSG00000034893.10	COG3	ENSG00000136152
chr5:78604598-78604748	1.53047	-0.695479	1.36762	0.188622	0.526518	-4.73555	Distal Intergenic	1700017L05Rik	ENSMUSG00000107232.2	NA	NA
chr12:107892383-107892703	-0.197091	4.70841	-1.36749	0.188661	0.526576	-6.29528	Intron (NM_001079883/58208, intron 3 of 3)	Bcl11b	ENSMUSG00000048251.16	BCL11B	ENSG00000127152
chr16:87304229-87305091	-0.296676	3.48703	-1.36749	0.188661	0.526576	-5.76392	Distal Intergenic	B130034C11Rik	ENSMUSG00000093606.3	NA	NA
chr18:80750259-80751703	-0.122371	6.10287	-1.36744	0.188675	0.526576	-6.64036	Promoter (<=1kb)	Nfatc1	ENSMUSG00000033016.17	NFATC1	ENSG00000131196
chr10:86860865-86861127	0.281577	3.32028	1.36743	0.18868	0.526576	-5.84174	Intron (NR_165263/115487470, intron 3 of 4)	Stab2	ENSMUSG00000035459.19	STAB2	ENSG00000136011
chr6:54679874-54680363	-0.520055	3.11044	-1.36741	0.188686	0.526576	-5.73245	3' UTR	Mturn	ENSMUSG00000038065.14	MTURN	ENSG00000180354
chr1:64039687-64040227	0.266682	4.68295	1.3673	0.188721	0.526631	-6.05617	Distal Intergenic	Gm13749	ENSMUSG00000044689.6	NA	NA
chr10:37014597-37015257	0.324116	4.11438	1.36729	0.188723	0.526631	-5.88812	Promoter (<=1kb)	Marcks	ENSMUSG00000069662.6	MARCKS	ENSG00000277443
chr13:120775339-120775509	0.69936	1.3941	1.36726	0.188733	0.526636	-5.07792	Promoter (2-3kb)	Tcstv3	ENSMUSG00000095821.3	NA	NA
chr12:82373299-82373546	-0.611423	2.11974	-1.36718	0.188758	0.526682	-5.05005	Intron (NM_001167983/217692, intron 4 of 23)	Sipa1l1	ENSMUSG00000042700.17	SIPA1L1	ENSG00000197555
chr6:97192921-97193262	-0.924543	1.88796	-1.36715	0.188767	0.526683	-5.00855	Intron (NM_022992/65106, intron 1 of 2)	Arl6ip5	ENSMUSG00000035199.7	ARL6IP5	ENSG00000144746
chr18:31766977-31768322	-0.0775578	7.83753	-1.36695	0.188827	0.526824	-7.17031	Promoter (<=1kb)	Sap130	ENSMUSG00000024260.15	SAP130	ENSG00000136715
chrX:8814784-8815098	0.604783	2.02677	1.36692	0.188836	0.526827	-5.30273	Distal Intergenic	Fthl17b	ENSMUSG00000078208.2	NA	NA
chr8:117900957-117901140	-0.908557	0.279659	-1.3668	0.188872	0.52685	-4.87877	Intron (NM_001081151/209239, intron 1 of 10)	Gan	ENSMUSG00000052557.12	GAN	ENSG00000261609
chr13:96123675-96124081	-0.313503	3.054	-1.3668	0.188875	0.52685	-5.99043	Intron (NM_029210/75209, intron 6 of 12)	Iqgap2	ENSMUSG00000021676.11	IQGAP2	ENSG00000145703
chr16:95385780-95385945	0.674439	0.690066	1.36677	0.188882	0.52685	-5.12126	Promoter (1-2kb)	Erg	ENSMUSG00000040732.21	ERG	ENSG00000157554
chr6:72366634-72367624	-0.319365	4.10396	-1.36676	0.188886	0.52685	-5.97858	Promoter (<=1kb)	Vamp8	ENSMUSG00000050732.10	VAMP8	ENSG00000118640
chr2:69786168-69786416	-0.905233	0.935611	-1.36676	0.188888	0.52685	-5.01567	Exon (NM_001303033/68795, exon 18 of 39)	Ubr3	ENSMUSG00000044308.18	UBR3	ENSG00000144357
chr8:34743132-34743314	-0.631563	1.24133	-1.36667	0.188913	0.526857	-5.1692	Distal Intergenic	Gm29243	ENSMUSG00000100605.3	NA	NA
chr17:68994033-68994214	1.45961	-0.722827	1.36666	0.188916	0.526857	-4.73412	Intron (NM_177278/320858, intron 16 of 20)	Tmem200c	ENSMUSG00000095407.3	TMEM200C	ENSG00000206432
chr1:24117887-24118045	1.42511	-0.206493	1.36666	0.188916	0.526857	-4.66673	Intron (NM_026604/68187, intron 3 of 20)	Fam135a	ENSMUSG00000026153.16	FAM135A	ENSG00000082269
chr1:130278245-130278454	0.539588	1.09261	1.36657	0.188946	0.526895	-5.18086	Distal Intergenic	Cd55os	ENSMUSG00000087691.2	NA	NA
chr13:107072884-107073909	0.150125	5.88496	1.36655	0.188949	0.526895	-6.5195	Promoter (<=1kb)	Ipo11	ENSMUSG00000042590.18	IPO11	ENSG00000086200
chr17:57304059-57304685	-0.130916	6.34289	-1.36652	0.188961	0.526895	-6.68576	Promoter (<=1kb)	Alkbh7	ENSMUSG00000002661.15	ALKBH7	ENSG00000125652
chr2:103493609-103493800	-0.276432	3.50623	-1.36651	0.188964	0.526895	-5.87934	Intron (NM_178890/99382, intron 1 of 16)	Abtb2	ENSMUSG00000032724.6	ABTB2	ENSG00000166016
chr4:119080935-119081290	-0.300713	2.48871	-1.36641	0.188993	0.52692	-5.59784	Distal Intergenic	Tmem269	ENSMUSG00000028642.8	TMEM269	ENSG00000274386
chr8:110697068-110697394	0.540938	2.19251	1.36641	0.188994	0.52692	-5.51437	Distal Intergenic	Marveld3	ENSMUSG00000001672.15	MARVELD3	ENSG00000140832
chr19:9000637-9000968	0.749245	0.627754	1.36639	0.189	0.52692	-5.11529	Intron (NM_001039959/66395, intron 4 of 5)	Ahnak	ENSMUSG00000069833.14	AHNAK	ENSG00000124942
chr18:12995220-12995902	0.792295	2.26549	1.36633	0.189017	0.526924	-5.27643	Promoter (<=1kb)	Osbpl1a	ENSMUSG00000044252.19	OSBPL1A	ENSG00000141447
chr7:122707236-122708043	0.168283	3.5952	1.36633	0.189018	0.526924	-6.39814	Distal Intergenic	Tnrc6a	ENSMUSG00000052707.9	TNRC6A	ENSG00000090905
chr6:120176507-120176870	-0.423603	3.38474	-1.36629	0.189032	0.526928	-5.61826	Intron (NM_016718/29862, intron 3 of 3)	Ninj2	ENSMUSG00000041377.13	NINJ2	ENSG00000171840
chr4:10769688-10770556	-0.319577	4.84591	-1.36626	0.18904	0.526928	-5.84564	Intron (NR_045185/73624, intron 2 of 4)	1700123O12Rik	ENSMUSG00000086080.8	NA	NA
chr8:36054705-36055611	0.211907	4.45105	1.36622	0.189051	0.526928	-6.01929	Promoter (<=1kb)	Mfhas1	ENSMUSG00000070056.7	MFHAS1	ENSG00000147324
chr1:30911835-30913237	-0.106727	6.00771	-1.36619	0.189062	0.526928	-6.54493	Distal Intergenic	Phf3	ENSMUSG00000048874.16	PHF3	ENSG00000118482
chr1:36473395-36473723	0.645251	0.717499	1.36619	0.189063	0.526928	-5.3305	Intron (NM_001013374/214895, intron 4 of 7)	Lman2l	ENSMUSG00000001143.14	LMAN2L	ENSG00000114988
chr8:121360488-121360739	0.670475	0.666605	1.36616	0.189072	0.52693	-5.09386	Promoter (<=1kb)	1190005I06Rik	ENSMUSG00000043687.17	C16orf74	ENSG00000154102
chr1:180867097-180867359	0.681289	1.10351	1.36606	0.189101	0.526987	-5.12353	Distal Intergenic	9130409I23Rik	ENSMUSG00000038768.9	DEGS1	ENSG00000143753
chr1:152028167-152028407	1.1314	0.117321	1.36602	0.189114	0.526996	-4.86284	Distal Intergenic	1700025G04Rik	ENSMUSG00000032666.17	C1orf21	ENSG00000116667
chr2:149995087-149995260	1.41019	-0.0199259	1.36596	0.189133	0.527004	-4.75391	Distal Intergenic	Zfp120	ENSMUSG00000068134.14	NA	NA
chr11:46019406-46019621	-0.557142	1.78323	-1.36596	0.189134	0.527004	-5.41152	Promoter (<=1kb)	Adam19	ENSMUSG00000011256.17	ADAM19	ENSG00000135074
chr2:110611835-110612027	1.26819	-0.44944	1.36584	0.189168	0.527054	-4.75265	Intron (NM_001355244/228432, intron 3 of 23)	Ano3	ENSMUSG00000074968.12	ANO3	ENSG00000134343
chr2:130575863-130576015	-0.858249	0.509165	-1.36584	0.189169	0.527054	-4.93361	Intron (NM_001311147/228602, intron 27 of 36)	Slc4a11	ENSMUSG00000074796.11	SLC4A11	ENSG00000088836
chr11:98572871-98573679	0.243614	4.62906	1.36581	0.18918	0.527055	-6.27285	Promoter (<=1kb)	Psmd3	ENSMUSG00000017221.15	PSMD3	ENSG00000108344
chr15:82968593-82968842	0.754248	1.10919	1.36579	0.189186	0.527055	-4.93259	Distal Intergenic	Serhl	ENSMUSG00000058586.13	SERHL2	ENSG00000183569
chr9:88404584-88405576	0.152428	6.33032	1.36575	0.189198	0.527064	-6.66766	Promoter (<=1kb)	NA	NA	NA	NA
chr4:144620455-144620653	0.460118	2.30232	1.36569	0.189216	0.52709	-5.40493	Promoter (<=1kb)	Dhrs3	ENSMUSG00000066026.15	DHRS3	ENSG00000162496
chr1:191096859-191097123	-0.354214	2.005	-1.36552	0.189267	0.527172	-5.46119	Intron (NM_144880/226849, intron 3 of 12)	Ppp2r5a	ENSMUSG00000026626.12	PPP2R5A	ENSG00000066027
chr13:105203213-105204047	0.246148	4.58784	1.36552	0.189267	0.527172	-6.13003	Distal Intergenic	Rgs7bp	ENSMUSG00000021719.10	RGS7BP	ENSG00000186479
chr14:47122219-47122411	0.569284	2.48	1.36551	0.189272	0.527172	-5.41617	Promoter (1-2kb)	Samd4	ENSMUSG00000021838.18	SAMD4A	ENSG00000020577
chr11:121150155-121151223	0.207708	4.46429	1.36546	0.189285	0.527185	-6.14515	Promoter (<=1kb)	Foxk2	ENSMUSG00000039275.10	FOXK2	ENSG00000141568
chr15:62693671-62693911	0.703127	0.810174	1.36539	0.189307	0.527195	-5.27916	Distal Intergenic	NA	NA	NA	NA
chr2:28950021-28950809	-0.281834	4.31157	-1.36537	0.189314	0.527195	-6.05436	Promoter (<=1kb)	Ttf1	ENSMUSG00000026803.18	TTF1	ENSG00000125482
chr12:26237524-26237847	0.474733	2.55121	1.36537	0.189315	0.527195	-5.28113	Intron (NR_131149/629481, intron 2 of 4)	Gm29687	ENSMUSG00000113550.2	NA	NA
chr17:52458055-52458452	-0.448793	2.12126	-1.36533	0.189326	0.527195	-5.56653	Promoter (1-2kb)	NA	NA	NA	NA
chr5:134473277-134473926	0.332145	4.23909	1.3653	0.189337	0.527195	-5.92038	Intron (NM_001081465/57080, intron 1 of 29)	Gtf2ird1	ENSMUSG00000023079.15	GTF2IRD1	ENSG00000006704
chr15:73047605-73048776	0.199062	5.69285	1.36528	0.189341	0.527195	-6.39374	Intron (NM_153178/239528, intron 1 of 18)	Ago2	ENSMUSG00000036698.12	AGO2	ENSG00000123908
chr15:99182367-99182830	0.314606	2.43889	1.36524	0.189353	0.527206	-5.84607	Promoter (2-3kb)	Fam186b	ENSMUSG00000078907.3	FAM186B	ENSG00000135436
chr17:87673780-87674014	0.352187	2.25423	1.36514	0.189385	0.527265	-5.6584	Intron (NM_028639/225049, intron 18 of 19)	Stpg4	ENSMUSG00000036557.9	STPG4	ENSG00000239605
chr14:60663283-60663415	-0.575878	0.104236	-1.36508	0.189405	0.527265	-5.00288	Distal Intergenic	Amer2	ENSMUSG00000021986.10	AMER2	ENSG00000165566
chrX:152506012-152506963	0.246592	4.05686	1.36508	0.189405	0.527265	-5.99859	Promoter (<=1kb)	Nbdy	ENSMUSG00000086316.9	NBDY	ENSG00000204272
chr1:61140892-61141180	0.644239	2.06056	1.36506	0.189409	0.527265	-5.30745	Distal Intergenic	Icos	ENSMUSG00000026009.15	ICOS	ENSG00000163600
chr1:92758806-92759799	0.2018	5.2817	1.36502	0.189421	0.52727	-6.38045	Promoter (<=1kb)	Gpc1	ENSMUSG00000034220.8	GPC1	ENSG00000063660
chr17:45695491-45695883	-0.648557	1.86197	-1.365	0.189428	0.52727	-5.22103	Distal Intergenic	Cdc5l	ENSMUSG00000023932.10	CDC5L	ENSG00000096401
chr9:88228962-88229176	0.696098	0.912179	1.3649	0.189459	0.527303	-5.08923	Intron (NM_011851/23959, intron 1 of 8)	Nt5e	ENSMUSG00000032420.9	NT5E	ENSG00000135318
chr7:83391801-83392331	-0.359902	2.25285	-1.36488	0.189466	0.527303	-5.82635	Distal Intergenic	Il16	ENSMUSG00000001741.13	IL16	ENSG00000172349
chr19:19087949-19088118	0.38506	2.78749	1.36487	0.18947	0.527303	-5.62225	Promoter (<=1kb)	Rorb	ENSMUSG00000036192.16	RORB	ENSG00000198963
chr12:48630997-48631134	-1.28828	-1.04697	-1.36485	0.189475	0.527303	-4.69138	Distal Intergenic	Gm34304	ENSMUSG00000112763.3	NA	NA
chr9:70410089-70411400	0.187438	4.90106	1.36461	0.189548	0.527482	-6.27274	Promoter (<=1kb)	Rnf111	ENSMUSG00000032217.14	RNF111	ENSG00000157450
chr9:43978094-43978767	-0.177116	4.94446	-1.36455	0.189568	0.527514	-6.20505	Promoter (<=1kb)	Usp2	ENSMUSG00000032010.16	USP2	ENSG00000036672
chr13:104150774-104151050	1.45434	0.154172	1.36449	0.189586	0.527539	-4.6712	Distal Intergenic	Erbin	ENSMUSG00000021709.15	ERBIN	ENSG00000112851
chr5:128521074-128521424	0.671866	0.980364	1.3644	0.189615	0.527565	-5.21097	Distal Intergenic	Tmem132d	ENSMUSG00000034310.9	TMEM132D	ENSG00000151952
chr12:12339640-12340071	-0.405495	3.44912	-1.36436	0.189627	0.527565	-5.70772	Intron (NM_001146119/76820, intron 1 of 11)	Cyria	ENSMUSG00000020589.18	CYRIA	ENSG00000197872
chr6:124745490-124745699	0.819528	1.00963	1.36433	0.189636	0.527565	-5.16057	Promoter (<=1kb)	Eno2	ENSMUSG00000004267.17	ENO2	ENSG00000111674
chr8:111696638-111697408	0.185983	5.56064	1.36428	0.18965	0.527565	-6.44332	3' UTR	Ddx19a	ENSMUSG00000015023.8	DDX19A	ENSG00000168872
chr6:15163809-15164052	-0.860142	1.39766	-1.36428	0.18965	0.527565	-5.04322	Intron (NM_053242/114142, intron 3 of 18)	Foxp2	ENSMUSG00000029563.17	FOXP2	ENSG00000128573
chr13:83863063-83863699	0.368733	3.46939	1.36426	0.189656	0.527565	-5.75062	Distal Intergenic	C130071C03Rik	ENSMUSG00000050334.14	NA	NA
chr4:148166745-148167279	-0.580553	2.52664	-1.36426	0.189656	0.527565	-5.43683	5' UTR	Agtrap	ENSMUSG00000029007.9	AGTRAP	ENSG00000177674
chr10:94213780-94214673	-0.328006	3.84144	-1.36422	0.189668	0.527575	-5.70083	Intron (NM_001359762/319880, intron 1 of 4)	Tmcc3	ENSMUSG00000020023.19	TMCC3	ENSG00000057704
chr11:108233836-108235161	0.172353	4.99896	1.36419	0.189678	0.52758	-6.3523	Promoter (<=1kb)	Prkca	ENSMUSG00000050965.15	PRKCA	ENSG00000154229
chr1:65025190-65025582	-0.580493	2.5878	-1.36409	0.18971	0.527643	-5.39495	Distal Intergenic	Plekhm3	ENSMUSG00000051344.14	PLEKHM3	ENSG00000178385
chr7:129375833-129376282	0.658313	2.89374	1.364	0.189737	0.527674	-5.47377	Distal Intergenic	Wdr11	ENSMUSG00000042055.14	WDR11	ENSG00000120008
chr1:130436397-130436630	-0.534196	2.27917	-1.364	0.189738	0.527674	-5.33184	Distal Intergenic	Cd55	ENSMUSG00000026399.13	CD55	ENSG00000196352
chr1:122349339-122349551	1.03161	1.19066	1.36397	0.189748	0.527676	-4.93671	Distal Intergenic	Gm28590	ENSMUSG00000099960.2	NA	NA
chr13:83802996-83803463	0.373371	3.30136	1.36383	0.189788	0.527727	-5.74124	Intron (NM_001170537/17260, intron 8 of 10)	C130071C03Rik	ENSMUSG00000050334.14	NA	NA
chr11:54889068-54889411	-0.412235	2.22618	-1.36383	0.189791	0.527727	-5.45258	Exon (NM_001110211/11749, exon 14 of 25)	Anxa6	ENSMUSG00000018340.14	ANXA6	ENSG00000197043
chr16:75705734-75706386	-0.218827	5.81901	-1.36377	0.189808	0.527727	-6.46365	Promoter (<=1kb)	Samsn1	ENSMUSG00000022876.19	SAMSN1	ENSG00000155307
chr8:120080031-120080364	-1.22539	0.894696	-1.36377	0.189809	0.527727	-4.80574	Distal Intergenic	Hsbp1	ENSMUSG00000031839.8	HSBP1	ENSG00000230989
chr11:27526855-27527062	0.867477	1.09739	1.36377	0.18981	0.527727	-5.04932	Distal Intergenic	NA	NA	NA	NA
chr4:134746251-134746833	-0.328433	2.43863	-1.3637	0.18983	0.527759	-5.78396	Distal Intergenic	Syf2	ENSMUSG00000028821.9	SYF2	ENSG00000117614
chr10:82868243-82869052	-0.281316	3.26128	-1.36364	0.189848	0.527766	-6.09338	Intron (NM_021439/58250, intron 1 of 2)	Chst11	ENSMUSG00000034612.8	CHST11	ENSG00000171310
chr16:55771458-55772025	-0.265785	4.13837	-1.36364	0.18985	0.527766	-5.99357	Distal Intergenic	Rpl24	ENSMUSG00000098274.8	RPL24	ENSG00000114391
chr5:135422822-135423594	0.241263	4.90201	1.36357	0.18987	0.527793	-6.23801	Promoter (<=1kb)	Pom121	ENSMUSG00000053293.10	POM121	ENSG00000196313
chr2:106785940-106786368	0.454069	2.51298	1.36355	0.189877	0.527793	-5.49348	Distal Intergenic	Arl14ep	ENSMUSG00000027122.16	ARL14EP	ENSG00000152219
chr15:66967209-66967903	-0.527393	2.8705	-1.36348	0.189898	0.527806	-5.50743	Distal Intergenic	St3gal1	ENSMUSG00000013846.11	ST3GAL1	ENSG00000008513
chr6:66511698-66512855	0.0854947	7.64848	1.36348	0.189899	0.527806	-7.10663	Promoter (<=1kb)	Mad2l1	ENSMUSG00000029910.15	MAD2L1	ENSG00000164109
chr5:59539492-59539751	-1.74286	-0.867859	-1.36342	0.189915	0.527828	-4.65684	Distal Intergenic	4933402J10Rik	ENSMUSG00000106013.5	NA	NA
chr5:43389879-43391374	0.149292	6.5828	1.3633	0.189955	0.527875	-6.71389	Promoter (<=1kb)	Cpeb2	ENSMUSG00000039782.16	CPEB2	ENSG00000137449
chr1:39785760-39786127	-0.514832	2.76858	-1.36326	0.189966	0.527875	-5.61812	Distal Intergenic	Rfx8	ENSMUSG00000057173.9	RFX8	ENSG00000196460
chr2:173918814-173919320	-0.180878	4.92066	-1.36322	0.189979	0.527875	-6.22794	Promoter (<=1kb)	Stx16	ENSMUSG00000027522.16	STX16	ENSG00000124222
chr10:89917502-89917760	0.683896	1.42706	1.36321	0.189982	0.527875	-5.13676	Intron (NM_001128086/77531, intron 8 of 24)	Anks1b	ENSMUSG00000058589.15	ANKS1B	ENSG00000185046
chr4:97545646-97546115	0.39017	3.53563	1.36321	0.189983	0.527875	-5.57316	Intron (NM_001122952/18027, intron 1 of 10)	NA	NA	NA	NA
chr1:77764986-77765425	1.43128	0.945481	1.36319	0.189987	0.527875	-4.89569	Distal Intergenic	Epha4	ENSMUSG00000026235.15	EPHA4	ENSG00000116106
chr19:47420891-47421126	-0.477881	1.80964	-1.36317	0.189995	0.527875	-5.2113	Intron (NM_001164717/14218, intron 1 of 13)	Sh3pxd2a	ENSMUSG00000053617.13	SH3PXD2A	ENSG00000107957
chr1:82123059-82123232	-1.05442	-0.791101	-1.36315	0.190002	0.527875	-4.74202	Distal Intergenic	Mir6344	ENSMUSG00000098797.3	NA	NA
chr11:84708986-84710672	-0.153926	6.07457	-1.3631	0.190016	0.527883	-6.61872	Promoter (<=1kb)	Mrm1	ENSMUSG00000018405.8	MRM1	ENSG00000278619
chr8:117650298-117650726	0.261834	4.47923	1.36308	0.190022	0.527883	-6.1135	Promoter (1-2kb)	Cenpn	ENSMUSG00000031756.6	CENPN	ENSG00000166451
chr6:38672292-38672713	-0.44874	2.06193	-1.36301	0.190044	0.527904	-5.39872	Distal Intergenic	Clec2l	ENSMUSG00000079598.5	CLEC2L	ENSG00000236279
chr17:74447165-74447527	-0.270565	2.45796	-1.36299	0.190051	0.527904	-5.68998	Distal Intergenic	Srd5a2	ENSMUSG00000038541.9	SRD5A2	ENSG00000277893
chr6:110922122-110922266	-1.42976	-0.448811	-1.36296	0.190058	0.527904	-4.73089	Intron (NM_001346640/108073, intron 2 of 10)	Grm7	ENSMUSG00000056755.14	GRM7	ENSG00000196277
chr16:21490687-21491093	-0.474339	2.00785	-1.36293	0.190069	0.527904	-5.51383	Intron (NM_001001881/72190, intron 1 of 1)	2510009E07Rik	ENSMUSG00000043391.11	C3orf70	ENSG00000187068
chr7:115633073-115633530	0.439899	3.18573	1.3629	0.190077	0.527904	-5.74821	Promoter (1-2kb)	Sox6os	ENSMUSG00000030664.4	NA	NA
chr3:138355608-138355800	-1.42357	0.16639	-1.36287	0.190086	0.527904	-4.7991	Distal Intergenic	4930425O10Rik	ENSMUSG00000105838.2	NA	NA
chr12:112957905-112958088	-0.863707	0.568331	-1.36286	0.19009	0.527904	-4.94691	Intron (NM_028193/72308, intron 1 of 17)	Brf1	ENSMUSG00000011158.9	BRF1	ENSG00000185024
chr3:36204839-36205665	-0.170449	5.51874	-1.36274	0.190128	0.527985	-6.36655	Promoter (<=1kb)	Zfp267	ENSMUSG00000033883.12	NA	NA
chr13:71253321-71253540	0.747569	0.715522	1.36259	0.190173	0.528085	-5.0183	Promoter (1-2kb)	Mir466f-4	ENSMUSG00000080580.3	NA	NA
chr14:3850678-3850821	1.2319	0.381577	1.36252	0.190196	0.528125	-4.72093	Intron (NM_001360327/218793, intron 4 of 5)	Ube2e2	ENSMUSG00000058317.13	UBE2E2	ENSG00000182247
chr11:43277822-43278220	0.294389	3.88736	1.36243	0.190221	0.528172	-6.15747	Distal Intergenic	Mir146	ENSMUSG00000065601.3	NA	NA
chr18:59772267-59772439	-1.02795	-0.0404548	-1.36231	0.19026	0.528256	-4.81674	Distal Intergenic	Mir6355	ENSMUSG00000098287.3	NA	NA
chr6:49013196-49013529	-0.373289	2.06868	-1.36215	0.190308	0.528317	-5.38499	Promoter (<=1kb)	Gpnmb	ENSMUSG00000029816.11	GPNMB	ENSG00000136235
chr1:133770119-133770374	-0.433822	3.05097	-1.36214	0.190313	0.528317	-5.59791	Distal Intergenic	Optc	ENSMUSG00000010311.16	OPTC	ENSG00000188770
chr7:64521828-64523048	0.193884	5.88758	1.36214	0.190313	0.528317	-6.50331	Promoter (<=1kb)	Nsmce3	ENSMUSG00000070520.5	NSMCE3	ENSG00000185115
chr5:115486713-115487535	-0.244201	4.32007	-1.36207	0.190335	0.528317	-6.13997	Promoter (<=1kb)	Cox6a1	ENSMUSG00000041697.10	COX6A1	ENSG00000111775
chr2:103466145-103466294	-0.987221	1.52044	-1.36205	0.190339	0.528317	-5.04494	Intron (NM_178890/99382, intron 1 of 16)	Abtb2	ENSMUSG00000032724.6	ABTB2	ENSG00000166016
chr5:42045172-42045558	0.337469	2.96227	1.36203	0.190348	0.528317	-5.60947	Distal Intergenic	Mir6414	ENSMUSG00000098264.3	NA	NA
chr17:74834768-74835966	0.0968158	7.45837	1.36202	0.19035	0.528317	-7.08588	Promoter (<=1kb)	Birc6	ENSMUSG00000024073.17	BIRC6	ENSG00000115760
chr15:58350421-58350591	-1.06932	-0.483776	-1.36199	0.19036	0.528317	-4.77693	Distal Intergenic	Fer1l6	ENSMUSG00000037106.9	FER1L6	ENSG00000214814
chr10:99228691-99229827	0.225474	5.75894	1.36199	0.190361	0.528317	-6.45312	Distal Intergenic	Dusp6	ENSMUSG00000019960.9	DUSP6	ENSG00000139318
chrX:7962521-7963358	-0.19352	5.24285	-1.36195	0.190371	0.528321	-6.29355	Promoter (<=1kb)	Gm6787	ENSMUSG00000086404.2	NA	NA
chr1:138642927-138643110	-0.825463	0.439268	-1.36189	0.190391	0.528354	-4.99237	Distal Intergenic	Gm5833	ENSMUSG00000100459.7	NA	NA
chr16:38442838-38443038	0.61477	1.35915	1.36185	0.190402	0.528361	-5.26645	Intron (NM_020260/12549, intron 6 of 11)	Tmem39a	ENSMUSG00000002845.15	TMEM39A	ENSG00000176142
chr10:120708272-120708698	0.368416	2.84369	1.3618	0.190419	0.528378	-5.71704	Intron (NM_177092/320183, intron 1 of 6)	Gm15910	ENSMUSG00000087480.2	NA	NA
chr17:25946164-25946829	-0.187681	5.50014	-1.36177	0.190426	0.528378	-6.4403	Promoter (<=1kb)	Chtf18	ENSMUSG00000019214.15	CHTF18	ENSG00000127586
chr8:36141871-36142148	-0.517463	2.99737	-1.36171	0.190447	0.528412	-5.38585	Intron (NM_001081279/52065, intron 2 of 2)	Gm16793	ENSMUSG00000097357.4	NA	NA
chr8:127779032-127779182	-0.58097	1.1696	-1.36156	0.190491	0.528492	-5.14373	Distal Intergenic	Pard3	ENSMUSG00000025812.19	PARD3	ENSG00000148498
chr8:95185213-95185760	0.199735	4.29528	1.36153	0.190501	0.528492	-6.29098	Distal Intergenic	Nlrc5	ENSMUSG00000074151.14	NLRC5	ENSG00000140853
chr10:38415265-38415451	1.03024	-0.46094	1.36153	0.190503	0.528492	-4.71139	Distal Intergenic	Rfpl4b	ENSMUSG00000094311.2	RFPL4B	ENSG00000251258
chr17:61162931-61163081	1.06512	-0.424383	1.36149	0.190515	0.528492	-4.81464	Distal Intergenic	Nudt12	ENSMUSG00000024228.13	NUDT12	ENSG00000112874
chrX:133063200-133063653	-0.836755	1.87242	-1.36147	0.190519	0.528492	-5.04891	Promoter (<=1kb)	Xkrx	ENSMUSG00000031258.5	XKRX	ENSG00000182489
chr6:34929143-34929356	0.981489	0.61193	1.36133	0.190564	0.528591	-4.85381	Intron (NM_001025573/243753, intron 7 of 7)	Slc23a4	ENSMUSG00000029847.14	NA	NA
chr1:38701787-38701948	0.377411	2.68714	1.36125	0.190589	0.528603	-5.63965	Distal Intergenic	Aff3	ENSMUSG00000037138.19	AFF3	ENSG00000144218
chr10:19458043-19458256	-0.280799	4.17926	-1.36124	0.190593	0.528603	-5.96302	Distal Intergenic	Ifngr1	ENSMUSG00000020009.14	IFNGR1	ENSG00000027697
chr16:49611095-49611776	0.350717	4.27217	1.36119	0.190609	0.528603	-5.88512	Distal Intergenic	NA	NA	NA	NA
chr9:106190091-106190604	-0.691277	2.05839	-1.36114	0.190622	0.528603	-5.23051	Intron (NM_027354/70235, intron 9 of 10)	Poc1a	ENSMUSG00000023345.18	POC1A	ENSG00000164087
chr16:97579875-97580316	0.437468	2.59943	1.36114	0.190624	0.528603	-5.4423	Distal Intergenic	Ripk4	ENSMUSG00000005251.16	RIPK4	ENSG00000183421
chr14:78545238-78545625	0.418052	2.26853	1.36111	0.190632	0.528603	-5.47683	Promoter (<=1kb)	Tnfsf11	ENSMUSG00000022015.9	TNFSF11	ENSG00000120659
chr6:143629909-143630156	1.24831	0.458398	1.3611	0.190635	0.528603	-4.78001	Distal Intergenic	1700060C16Rik	ENSMUSG00000086887.2	NA	NA
chr8:92122160-92122726	0.357883	4.28843	1.36107	0.190644	0.528603	-6.05938	Intron (NM_011936/26383, intron 1 of 8)	Fto	ENSMUSG00000055932.16	FTO	ENSG00000140718
chr4:116577712-116578455	-0.142985	6.72222	-1.36105	0.19065	0.528603	-6.80003	Promoter (<=1kb)	Tesk2	ENSMUSG00000033985.18	TESK2	ENSG00000070759
chr11:118659830-118659980	0.770975	-0.154216	1.36101	0.190663	0.528603	-5.00328	Intron (NM_001024931/52897, intron 2 of 14)	Rbfox3	ENSMUSG00000025576.18	RBFOX3	ENSG00000167281
chr3:111790934-111791064	-1.3365	-0.491059	-1.36101	0.190664	0.528603	-4.64174	Promoter (1-2kb)	Gm6602	ENSMUSG00000104543.2	NA	NA
chr4:90440197-90440412	1.3291	-0.045731	1.36087	0.190708	0.528701	-4.71453	Distal Intergenic	Gm12633	ENSMUSG00000080756.2	NA	NA
chr3:84561195-84561750	0.365951	3.49541	1.36077	0.190738	0.528762	-5.64377	Distal Intergenic	Tmem154	ENSMUSG00000056498.14	TMEM154	ENSG00000170006
chr2:118942842-118943979	-0.235662	4.76124	-1.36055	0.190807	0.528853	-6.2087	Promoter (<=1kb)	Rad51	ENSMUSG00000027323.11	RAD51	ENSG00000051180
chr5:33626059-33626548	-0.328481	2.94543	-1.36054	0.190809	0.528853	-5.74035	Distal Intergenic	Nkx1-1	ENSMUSG00000029112.6	NKX1-1	ENSG00000235608
chr11:75906084-75906504	0.417235	2.29134	1.36052	0.190815	0.528853	-5.50232	Distal Intergenic	Rflnb	ENSMUSG00000020846.7	RFLNB	ENSG00000183688
chr17:73963347-73963739	0.441544	1.5974	1.36045	0.190836	0.528853	-5.49156	Intron (NM_027864/71685, intron 1 of 14)	Galnt14	ENSMUSG00000024064.15	GALNT14	ENSG00000158089
chr9:69664612-69664745	0.41364	2.62973	1.36044	0.190841	0.528853	-5.58653	Distal Intergenic	Foxb1	ENSMUSG00000059246.5	FOXB1	ENSG00000171956
chr9:118600097-118600277	1.27576	-1.10809	1.36043	0.190842	0.528853	-4.69568	Intron (NM_133721/104099, intron 16 of 27)	Itga9	ENSMUSG00000039115.14	ITGA9	ENSG00000144668
chr19:34482445-34482897	-0.517062	2.44367	-1.36043	0.190844	0.528853	-5.36625	Intron (NM_001111100/16889, intron 6 of 9)	Lipa	ENSMUSG00000024781.17	LIPA	ENSG00000107798
chr12:91251063-91251510	-0.465876	2.34938	-1.36039	0.190855	0.528853	-5.56292	Intron (NM_181815/75216, intron 14 of 25)	Cep128	ENSMUSG00000061533.17	CEP128	ENSG00000100629
chr2:65221670-65221926	-0.559297	1.25841	-1.36037	0.190861	0.528853	-5.03364	Distal Intergenic	Mir6337	ENSMUSG00000099184.3	NA	NA
chr11:113092162-113092910	0.302946	3.92259	1.36032	0.190876	0.528853	-6.02301	Promoter (<=1kb)	2610035D17Rik	ENSMUSG00000087259.9	NA	NA
chr7:68007154-68007455	-0.528289	2.0368	-1.36026	0.190896	0.528853	-5.37225	Intron (NM_001013811/434197, intron 7 of 8)	NA	NA	NA	NA
chr13:79551369-79551540	1.45417	-0.702864	1.36026	0.190896	0.528853	-4.67352	Distal Intergenic	Nr2f1	ENSMUSG00000069171.15	NR2F1	ENSG00000175745
chr2:34998923-35000857	-0.17132	5.59751	-1.36025	0.1909	0.528853	-6.49369	Promoter (<=1kb)	Cntrl	ENSMUSG00000057110.16	CNTRL	ENSG00000119397
chr4:149082634-149082880	0.425747	1.93848	1.36019	0.190916	0.528853	-5.36607	Intron (NM_019781/56273, intron 3 of 8)	NA	NA	NA	NA
chr7:12771655-12772742	-0.118275	6.69369	-1.36015	0.190929	0.528853	-6.73549	Promoter (<=1kb)	Ube2m	ENSMUSG00000005575.17	UBE2M	ENSG00000130725
chr11:4208706-4209086	0.347143	2.6231	1.36014	0.190934	0.528853	-5.6242	Promoter (1-2kb)	Lif	ENSMUSG00000034394.15	LIF	ENSG00000128342
chr15:66917328-66917591	-0.515087	1.91389	-1.36013	0.190935	0.528853	-5.26631	Distal Intergenic	Ndrg1	ENSMUSG00000005125.14	NDRG1	ENSG00000104419
chr12:21501148-21502138	0.15814	6.2683	1.36013	0.190937	0.528853	-6.57006	Distal Intergenic	NA	NA	NA	NA
chr10:88375539-88376556	-0.12665	4.37568	-1.36011	0.190943	0.528853	-6.36574	Intron (NM_001252372/109272, intron 19 of 28)	Chpt1	ENSMUSG00000060002.15	CHPT1	ENSG00000111666
chr17:87086660-87087065	-0.246865	4.37352	-1.3601	0.190945	0.528853	-6.0535	Intron (NM_010137/13819, intron 1 of 15)	Epas1	ENSMUSG00000024140.11	EPAS1	ENSG00000116016
chr2:123421072-123422187	0.396442	2.94127	1.36004	0.190963	0.528858	-5.68396	Distal Intergenic	Sema6d	ENSMUSG00000027200.18	SEMA6D	ENSG00000137872
chr9:123507492-123508126	0.325197	2.63651	1.36004	0.190965	0.528858	-5.54863	Promoter (<=1kb)	Slc6a20a	ENSMUSG00000036814.14	SLC6A20	ENSG00000163817
chr1:55469462-55470095	0.350258	2.1403	1.36001	0.190973	0.528858	-5.81437	Intron (NM_001114663/227120, intron 1 of 5)	NA	NA	NA	NA
chr5:112401069-112401513	-0.318991	3.16382	-1.35996	0.190988	0.528875	-5.7116	Promoter (<=1kb)	Cryba4	ENSMUSG00000066975.13	CRYBA4	ENSG00000196431
chr17:34514924-34515388	0.25716	2.95749	1.35987	0.191016	0.528924	-5.78405	Distal Intergenic	H2-Aa	ENSMUSG00000036594.16	HLA-DQA1	ENSG00000196735
chr14:70516151-70516612	-0.268006	3.58523	-1.35985	0.191023	0.528924	-5.82983	Intron (NM_001304991/19057, intron 1 of 14)	Ppp3cc	ENSMUSG00000022092.12	PPP3CC	ENSG00000120910
chr6:39318736-39319267	-0.536733	2.67248	-1.35967	0.191078	0.529029	-5.69056	Intron (NR_155076/72144, intron 13 of 14)	Slc37a3	ENSMUSG00000029924.13	SLC37A3	ENSG00000157800
chrX:74075553-74075974	-0.492876	1.98744	-1.35967	0.191079	0.529029	-5.29951	Intron (NM_181584/210710, intron 2 of 9)	Gab3	ENSMUSG00000032750.14	GAB3	ENSG00000160219
chr6:129569854-129570025	0.682301	1.55553	1.35962	0.191093	0.529029	-5.17664	Promoter (1-2kb)	Klrd1	ENSMUSG00000030165.17	KLRD1	ENSG00000134539
chr8:27852149-27852457	0.515444	1.27047	1.35958	0.191106	0.529029	-5.35654	Distal Intergenic	Chrnb3	ENSMUSG00000031492.14	CHRNB3	ENSG00000147432
chr11:104252389-104253037	0.146317	4.80272	1.35958	0.191108	0.529029	-6.48514	Intron (NM_001081045/76719, intron 4 of 13)	Kansl1	ENSMUSG00000018412.17	KANSL1	ENSG00000120071
chr2:26907919-26908127	-0.701354	0.805409	-1.35956	0.191113	0.529029	-5.05265	Intron (NM_029862/381356, intron 3 of 5)	Cacfd1	ENSMUSG00000015488.15	CACFD1	ENSG00000160325
chr9:85288626-85288781	1.14243	-0.258631	1.35947	0.191143	0.529046	-4.86994	Distal Intergenic	Tent5a	ENSMUSG00000032265.15	TENT5A	ENSG00000112773
chr5:72918557-72918904	0.51942	3.2889	1.35946	0.191145	0.529046	-5.40868	Intron (NM_001113460/21682, intron 15 of 18)	Txk	ENSMUSG00000054892.15	TXK	ENSG00000074966
chr16:17728862-17729399	-0.194129	5.02646	-1.35945	0.191149	0.529046	-6.18879	Promoter (<=1kb)	Ess2	ENSMUSG00000003527.10	ESS2	ENSG00000100056
chr2:16608241-16608459	1.17469	0.349577	1.35943	0.191154	0.529046	-4.83034	Intron (NM_026162/67448, intron 4 of 13)	Plxdc2	ENSMUSG00000026748.14	PLXDC2	ENSG00000120594
chr2:70871272-70871787	-0.887779	2.22336	-1.35936	0.191175	0.529081	-5.21683	Intron (NM_001110512/228019, intron 1 of 9)	Mettl8	ENSMUSG00000041975.18	METTL8	ENSG00000123600
chr7:46359693-46360216	0.244771	4.29181	1.35931	0.19119	0.529091	-5.99661	Promoter (<=1kb)	Saal1	ENSMUSG00000006763.15	SAAL1	ENSG00000166788
chr1:168735337-168735599	-1.23306	-0.320572	-1.35928	0.1912	0.529091	-4.79283	Distal Intergenic	Mir6354	ENSMUSG00000098829.3	NA	NA
chr5:86219571-86219951	-0.25036	4.34039	-1.35926	0.191205	0.529091	-5.98095	Promoter (<=1kb)	Stap1	ENSMUSG00000029254.17	STAP1	ENSG00000035720
chr12:89362500-89362783	0.847574	0.918822	1.35922	0.191219	0.529094	-4.97321	Intron (NM_001198587/18191, intron 9 of 19)	Nrxn3	ENSMUSG00000066392.13	NRXN3	ENSG00000021645
chr7:44703267-44704095	-0.126443	5.56729	-1.35918	0.191231	0.529094	-6.4298	Promoter (<=1kb)	Prr12	ENSMUSG00000046574.9	PRR12	ENSG00000126464
chr6:115626404-115627004	-0.600275	2.55899	-1.35918	0.191232	0.529094	-5.41763	Intron (NM_001356334/110157, intron 1 of 16)	Raf1	ENSMUSG00000000441.18	RAF1	ENSG00000132155
chr1:86455449-86456224	0.159774	5.80596	1.3591	0.191258	0.52914	-6.47833	Promoter (1-2kb)	Ptma	ENSMUSG00000026238.15	PTMA	ENSG00000187514
chr8:47079630-47079940	-0.724751	1.07719	-1.35904	0.191275	0.529164	-5.2742	Intron (NM_001284409/12367, intron 1 of 6)	Casp3	ENSMUSG00000031628.10	CASP3	ENSG00000164305
chr17:78146532-78146692	-1.41776	-0.195539	-1.35901	0.191284	0.529166	-4.78813	Distal Intergenic	Gm32282	ENSMUSG00000117648.2	NA	NA
chr9:107464465-107465250	-0.161833	6.07239	-1.35895	0.191301	0.529189	-6.6579	Promoter (<=1kb)	Ifrd2	ENSMUSG00000010048.11	IFRD2	ENSG00000214706
chr15:74860420-74861487	-0.201652	4.65025	-1.35885	0.191333	0.529202	-6.22888	Distal Intergenic	Ly6i	ENSMUSG00000022586.12	NA	NA
chr11:78006074-78006663	0.233042	2.94708	1.35885	0.191335	0.529202	-5.78299	Promoter (<=1kb)	Fam222b	ENSMUSG00000037750.17	FAM222B	ENSG00000173065
chr11:70653479-70653750	0.390362	2.25957	1.35884	0.191338	0.529202	-5.4883	Promoter (1-2kb)	Zfp3	ENSMUSG00000043602.6	ZFP3	ENSG00000180787
chr7:127592469-127593321	0.282258	4.68458	1.35882	0.191342	0.529202	-6.16466	Promoter (<=1kb)	Pycard	ENSMUSG00000030793.5	PYCARD	ENSG00000103490
chr2:101922090-101922262	0.901822	0.631879	1.3588	0.191349	0.529202	-4.99497	Intron (NM_001290784/241576, intron 2 of 5)	Ldlrad3	ENSMUSG00000048058.18	LDLRAD3	ENSG00000179241
chr8:89481862-89482371	0.356229	3.68526	1.35871	0.191377	0.529254	-5.88305	Distal Intergenic	Cyld	ENSMUSG00000036712.16	CYLD	ENSG00000083799
chr1:90985281-90985660	-0.202478	5.07283	-1.35858	0.191419	0.529333	-6.29834	Intron (NM_001111312/16978, intron 1 of 12)	Lrrfip1	ENSMUSG00000026305.16	LRRFIP1	ENSG00000124831
chr3:84302444-84302741	-0.654655	1.1124	-1.35856	0.191423	0.529333	-5.20773	Distal Intergenic	4930565D16Rik	ENSMUSG00000104004.2	NA	NA
chr15:12092315-12092501	-0.837045	1.30702	-1.35847	0.191451	0.52936	-5.07214	Distal Intergenic	Zfr	ENSMUSG00000022201.17	ZFR	ENSG00000056097
chr2:108595719-108595864	0.721976	0.317494	1.35845	0.191457	0.52936	-4.90134	Distal Intergenic	NA	NA	NA	NA
chr9:113599705-113599892	-0.500683	0.550444	-1.35845	0.191459	0.52936	-5.19123	Intron (NM_001286599/76499, intron 4 of 10)	Clasp2	ENSMUSG00000033392.17	CLASP2	ENSG00000163539
chr10:103150193-103150385	1.50666	-0.659938	1.35842	0.191469	0.529364	-4.72952	Distal Intergenic	Slc6a15	ENSMUSG00000019894.15	SLC6A15	ENSG00000072041
chr15:76594235-76595103	0.195501	4.09173	1.3583	0.191504	0.529418	-6.08491	Promoter (<=1kb)	Recql4	ENSMUSG00000033762.9	RECQL4	ENSG00000160957
chr4:63846520-63846715	0.718543	0.466472	1.3583	0.191506	0.529418	-5.114	Distal Intergenic	Tnfsf8	ENSMUSG00000028362.3	TNFSF8	ENSG00000106952
chr3:31005904-31007044	-0.172937	4.02875	-1.35806	0.19158	0.529595	-6.37032	Intron (NM_001165954/241915, intron 4 of 14)	Phc3	ENSMUSG00000037652.16	PHC3	ENSG00000173889
chr18:47149084-47149323	0.941822	0.639237	1.35804	0.191587	0.529595	-4.8168	Intron (NM_178377/69456, intron 5 of 6)	Commd10	ENSMUSG00000042705.10	COMMD10	ENSG00000145781
chr16:4497092-4497777	-0.156239	5.48296	-1.35792	0.191624	0.529673	-6.41141	Promoter (<=1kb)	Coro7	ENSMUSG00000039637.16	CORO7	ENSG00000262246
chr6:142500160-142500396	0.790488	1.31657	1.35783	0.191651	0.529724	-5.10528	Distal Intergenic	Kcnj8	ENSMUSG00000030247.10	KCNJ8	ENSG00000121361
chr13:110504928-110505628	0.221468	3.63338	1.35764	0.191712	0.529821	-5.88756	Distal Intergenic	Gapt	ENSMUSG00000046006.7	GAPT	ENSG00000175857
chr13:83720109-83720941	0.2729	4.97478	1.35762	0.191716	0.529821	-6.28831	Promoter (<=1kb)	Mef2c	ENSMUSG00000005583.17	MEF2C	ENSG00000081189
chr3:35801163-35801832	-0.366598	3.7953	-1.35758	0.191729	0.529821	-5.73415	Distal Intergenic	Atp11b	ENSMUSG00000037400.18	ATP11B	ENSG00000058063
chr9:75422645-75423163	0.413831	2.79096	1.35757	0.191731	0.529821	-5.60122	Intron (NM_001357828/50875, intron 5 of 10)	Tmod3	ENSMUSG00000058587.10	TMOD3	ENSG00000138594
chr10:94961575-94961752	1.02941	-0.544432	1.35756	0.191736	0.529821	-4.65806	Intron (NR_131146/628062, intron 3 of 3)	Gm29684	ENSMUSG00000112481.3	NA	NA
chr1:147514486-147514628	1.8222	-0.415464	1.35754	0.191743	0.529821	-4.6463	Distal Intergenic	Brinp3	ENSMUSG00000035131.15	BRINP3	ENSG00000162670
chr5:63326940-63327131	0.947674	0.475698	1.35746	0.191766	0.529821	-5.02804	Distal Intergenic	Dthd1	ENSMUSG00000090326.3	DTHD1	ENSG00000197057
chr18:22022406-22022545	-1.21282	-0.794689	-1.3574	0.191787	0.529821	-4.72221	Intron (NM_027616/70950, intron 21 of 22)	Klhl14	ENSMUSG00000042514.12	KLHL14	ENSG00000197705
chr5:24549555-24549909	0.395755	3.42313	1.35736	0.191797	0.529821	-5.61833	Intron (NM_013569/16511, intron 2 of 14)	Kcnh2	ENSMUSG00000038319.15	KCNH2	ENSG00000055118
chr17:88837115-88838082	0.174811	5.71536	1.35736	0.191797	0.529821	-6.49579	Promoter (<=1kb)	Ppp1r21	ENSMUSG00000034709.9	PPP1R21	ENSG00000162869
chr12:62197079-62197242	1.20315	1.04542	1.35736	0.191797	0.529821	-5.02875	Distal Intergenic	NA	NA	NA	NA
chr2:170243126-170243804	0.367557	2.91124	1.35736	0.191798	0.529821	-5.6495	Intron (NM_001164369/76960, intron 4 of 11)	Bcas1	ENSMUSG00000013523.14	BCAS1	ENSG00000064787
chr9:104984171-104984561	0.558765	1.23993	1.35732	0.191811	0.529821	-5.24031	Distal Intergenic	Nudt16	ENSMUSG00000032565.10	NUDT16	ENSG00000198585
chr4:21766654-21767487	0.252505	4.49599	1.35732	0.191812	0.529821	-6.06926	Promoter (<=1kb)	Tstd3	ENSMUSG00000028251.6	TSTD3	ENSG00000279170
chr16:74914280-74914424	-1.3263	-0.193044	-1.35728	0.191822	0.529821	-4.76542	Distal Intergenic	Robo2	ENSMUSG00000052516.20	ROBO2	ENSG00000185008
chr2:104593697-104593920	-0.628834	0.811872	-1.35726	0.191829	0.529821	-5.14819	Intron (NM_001123327/99003, intron 9 of 11)	Depdc7	ENSMUSG00000027173.8	DEPDC7	ENSG00000121690
chr13:41534564-41535772	-0.215897	6.26691	-1.35724	0.191835	0.529821	-6.67583	Intron (NM_001111324/18003, intron 2 of 7)	Nedd9	ENSMUSG00000021365.16	NEDD9	ENSG00000111859
chr13:12552818-12553240	0.466661	2.67417	1.35717	0.191858	0.529821	-5.48263	Distal Intergenic	Edaradd	ENSMUSG00000095105.3	EDARADD	ENSG00000186197
chr7:126095836-126095991	-0.730766	0.882739	-1.35716	0.19186	0.529821	-5.1469	Intron (NM_001347658/233871, intron 10 of 21)	Atxn2l	ENSMUSG00000032637.16	ATXN2L	ENSG00000168488
chr3:65226875-65227411	-0.559889	1.74614	-1.35716	0.191861	0.529821	-5.37764	Exon (NM_001357358/16497, exon 8 of 14)	A330015K06Rik	ENSMUSG00000104093.3	NA	NA
chr14:19846967-19847165	0.729664	0.335055	1.35704	0.191898	0.5299	-5.0722	Intron (NM_008695/18074, intron 11 of 20)	Rtraf	ENSMUSG00000021807.7	RTRAF	ENSG00000087302
chr16:91272472-91273034	-0.19896	5.13639	-1.35701	0.191907	0.529901	-6.39214	Distal Intergenic	Ifnar1	ENSMUSG00000022967.14	IFNAR1	ENSG00000142166
chr12:103961502-103961802	0.589081	2.24832	1.35697	0.191919	0.529908	-5.41271	Distal Intergenic	Serpina11	ENSMUSG00000063232.17	SERPINA11	ENSG00000186910
chr2:149142573-149142928	0.49675	1.73389	1.35692	0.191935	0.52993	-5.30495	Distal Intergenic	Cst10	ENSMUSG00000033156.10	CST5	ENSG00000170367
chr12:51894657-51895113	-0.317732	3.9948	-1.35689	0.191944	0.529931	-5.98395	Distal Intergenic	Hectd1	ENSMUSG00000035247.17	HECTD1	ENSG00000092148
chr15:102044216-102045018	0.134325	5.58437	1.35677	0.191981	0.530009	-6.47343	Promoter (<=1kb)	Spryd3	ENSMUSG00000036966.16	SPRYD3	ENSG00000167778
chr5:53795971-53796226	0.539381	1.47198	1.35671	0.192002	0.530021	-5.23495	Intron (NM_001080928/19664, intron 3 of 10)	Rbpj	ENSMUSG00000039191.13	RBPJ	ENSG00000168214
chr4:6990327-6991549	0.234256	5.06677	1.3567	0.192003	0.530021	-6.17104	Promoter (<=1kb)	Tox	ENSMUSG00000041272.12	TOX	ENSG00000198846
chr14:24779367-24780136	0.27539	4.73045	1.35664	0.192021	0.530048	-6.1693	Distal Intergenic	Rps24	ENSMUSG00000025290.18	RPS24	ENSG00000138326
chr12:12222092-12222776	0.357913	2.93092	1.35658	0.192041	0.530055	-5.7227	Distal Intergenic	Cyria	ENSMUSG00000020589.18	CYRIA	ENSG00000197872
chr2:77171982-77172784	0.190556	4.97471	1.35658	0.192041	0.530055	-6.27159	Distal Intergenic	Sestd1	ENSMUSG00000042272.18	SESTD1	ENSG00000187231
chr2:93022802-93023391	0.245272	4.50916	1.35652	0.192059	0.530067	-6.11651	Intron (NM_001025246/277414, intron 1 of 7)	Trp53i11	ENSMUSG00000068735.15	TP53I11	ENSG00000175274
chr7:80507109-80507564	-0.397818	2.9905	-1.35651	0.192063	0.530067	-5.69702	Distal Intergenic	Zscan2	ENSMUSG00000038797.14	ZSCAN2	ENSG00000176371
chr8:14991147-14991451	0.355364	3.07684	1.35638	0.192105	0.530158	-5.65971	Intron (NM_001037736/234094, intron 8 of 27)	Arhgef10	ENSMUSG00000071176.11	ARHGEF10	ENSG00000104728
chr6:99620449-99620887	-0.323945	3.737	-1.35624	0.192146	0.530249	-5.81213	Intron (NM_025829/66892, intron 2 of 6)	Eif4e3	ENSMUSG00000093661.2	EIF4E3	ENSG00000163412
chr19:59442783-59442997	0.659488	1.33852	1.35619	0.192163	0.530269	-5.24715	Intron (NR_002863/329078, intron 1 of 3)	Emx2os	ENSMUSG00000087095.4	NA	NA
chr14:121715308-121716089	-0.254546	5.10485	-1.35613	0.192181	0.530296	-6.19083	Exon (NM_053079/56643, exon 12 of 23)	Slc15a1	ENSMUSG00000025557.11	SLC15A1	ENSG00000088386
chr3:37259235-37259954	0.24177	4.62914	1.35607	0.192199	0.530322	-5.96686	Distal Intergenic	Gm12532	ENSMUSG00000084754.2	NA	NA
chr16:80951150-80951370	1.09889	0.236128	1.35596	0.192235	0.530396	-4.87112	Distal Intergenic	Ncam2	ENSMUSG00000022762.19	NCAM2	ENSG00000154654
chr5:86507902-86508091	1.34202	-0.744632	1.35591	0.19225	0.530414	-4.73548	Intron (NM_145561/231382, intron 1 of 9)	Tmprss11d	ENSMUSG00000061259.12	TMPRSS11D	ENSG00000153802
chr16:84418163-84418822	-0.267287	5.82332	-1.35582	0.192279	0.530471	-6.48946	Distal Intergenic	NA	NA	NA	NA
chr16:41985135-41985738	0.220729	4.42146	1.35561	0.192343	0.530622	-6.03811	Intron (NM_001361281/268890, intron 8 of 8)	Mir6540	ENSMUSG00000098300.3	NA	NA
chr12:31424666-31424958	0.383208	2.4296	1.35559	0.192351	0.530622	-5.58331	Distal Intergenic	Dld	ENSMUSG00000020664.11	DLD	ENSG00000091140
chr15:30629888-30630101	-0.783101	0.883613	-1.35552	0.192372	0.530655	-5.19316	Intron (NM_001355502/18163, intron 5 of 21)	4930430F21Rik	ENSMUSG00000115474.2	NA	NA
chr12:105449743-105450003	0.647336	1.43845	1.35543	0.1924	0.530693	-5.3491	Intron (NM_001252508/268595, intron 1 of 1)	D430019H16Rik	ENSMUSG00000094910.2	C14orf132	ENSG00000227051
chr10:88327430-88327706	-0.588959	1.21546	-1.35536	0.19242	0.530693	-5.30633	Intron (NM_001146690/212862, intron 1 of 8)	Chpt1	ENSMUSG00000060002.15	CHPT1	ENSG00000111666
chr18:73704996-73706091	-0.0615952	8.07193	-1.35536	0.192423	0.530693	-7.32799	Promoter (<=1kb)	Mex3c	ENSMUSG00000037253.9	MEX3C	ENSG00000176624
chr5:150335444-150335920	0.627983	1.55388	1.35533	0.192433	0.530693	-5.20033	Intron (NM_172887/320365, intron 31 of 60)	NA	NA	NA	NA
chr12:76933486-76933969	-0.409878	3.65139	-1.35531	0.192438	0.530693	-5.78747	Intron (NM_145927/110606, intron 4 of 11)	Fntb	ENSMUSG00000033373.17	FNTB	ENSG00000257365
chr10:77465674-77466023	-0.338696	2.67262	-1.35531	0.192438	0.530693	-5.69478	Intron (NM_019803/22213, intron 1 of 5)	Ube2g2	ENSMUSG00000009293.18	UBE2G2	ENSG00000184787
chr4:101521555-101522007	0.413006	2.50538	1.3552	0.192472	0.530761	-5.48463	Distal Intergenic	Leprot	ENSMUSG00000035212.15	LEPROT	ENSG00000213625
chr1:152245005-152245593	0.353747	2.95061	1.35515	0.192486	0.530777	-5.65459	Distal Intergenic	Tsen15	ENSMUSG00000014980.15	TSEN15	ENSG00000198860
chr9:35334604-35334833	0.30995	3.62968	1.35503	0.192527	0.530864	-5.78359	Distal Intergenic	Cdon	ENSMUSG00000038119.16	CDON	ENSG00000064309
chr5:140205381-140205582	-0.948445	0.617164	-1.35498	0.192539	0.530865	-5.06909	Intron (NM_001359025/17120, intron 10 of 17)	Mad1l1	ENSMUSG00000029554.16	MAD1L1	ENSG00000002822
chr11:4153145-4153934	0.309741	4.1119	1.35497	0.192544	0.530865	-5.9791	Intron (NM_134023/103724, intron 1 of 8)	Castor1	ENSMUSG00000020424.4	CASTOR1	ENSG00000239282
chr1:46961924-46962370	0.766005	1.60185	1.35477	0.192608	0.531016	-5.02006	Promoter (2-3kb)	Slc39a10	ENSMUSG00000025986.7	SLC39A10	ENSG00000196950
chr10:118322407-118323105	-0.220435	3.95537	-1.35464	0.192646	0.531053	-6.08049	Distal Intergenic	Ifng	ENSMUSG00000055170.5	IFNG	ENSG00000111537
chr2:157650220-157650862	0.39637	2.3294	1.35463	0.192651	0.531053	-5.68593	Intron (NM_025680/66642, intron 6 of 15)	Ctnnbl1	ENSMUSG00000027649.16	CTNNBL1	ENSG00000132792
chr11:60428029-60430065	0.147364	5.43259	1.35462	0.192653	0.531053	-6.45843	Promoter (<=1kb)	Alkbh5	ENSMUSG00000042650.4	ALKBH5	ENSG00000091542
chr15:49898313-49898472	1.22416	-0.354826	1.3545	0.19269	0.531053	-4.76275	Distal Intergenic	Trps1	ENSMUSG00000038679.17	TRPS1	ENSG00000104447
chr8:89330702-89330909	0.443914	1.57652	1.3545	0.192691	0.531053	-5.3156	Distal Intergenic	Snx20	ENSMUSG00000031662.9	SNX20	ENSG00000167208
chr8:54960593-54961212	0.44218	3.56556	1.35449	0.192694	0.531053	-5.79279	Distal Intergenic	Spcs3	ENSMUSG00000054408.10	SPCS3	ENSG00000129128
chr6:29024053-29024403	0.346904	3.07322	1.35449	0.192695	0.531053	-5.73319	Promoter (1-2kb)	Mir129-1	ENSMUSG00000065469.3	NA	NA
chr9:76213978-76214354	1.29745	0.324101	1.35447	0.192699	0.531053	-4.9639	Intron (NM_198962/387285, intron 1 of 7)	Hcrtr2	ENSMUSG00000032360.17	HCRTR2	ENSG00000137252
chr5:86320156-86321160	-0.105432	7.52023	-1.35447	0.1927	0.531053	-7.04006	Promoter (<=1kb)	Uba6	ENSMUSG00000035898.14	UBA6	ENSG00000033178
chr5:64063752-64064296	0.392815	2.83684	1.35441	0.192718	0.531079	-5.52106	Distal Intergenic	Rell1	ENSMUSG00000047881.15	RELL1	ENSG00000181826
chr7:137402712-137402909	1.72769	-1.02378	1.35438	0.192728	0.531083	-4.64293	Distal Intergenic	Glrx3	ENSMUSG00000031068.9	GLRX3	ENSG00000108010
chr7:100342361-100342888	0.288309	2.11866	1.35435	0.192739	0.531089	-5.86124	Distal Intergenic	Fam168a	ENSMUSG00000029461.18	FAM168A	ENSG00000054965
chr18:58485621-58485782	-1.51587	-0.979292	-1.3543	0.192752	0.531102	-4.71135	Distal Intergenic	NA	NA	NA	NA
chr2:102621888-102622115	0.775897	0.98938	1.35426	0.192767	0.531105	-5.18499	Distal Intergenic	Gm13872	ENSMUSG00000087185.2	NA	NA
chr1:9877977-9878228	1.23763	1.02385	1.35424	0.192771	0.531105	-4.84409	Intron (NM_133220/170755, intron 1 of 17)	Sgk3	ENSMUSG00000025915.15	SGK3	ENSG00000104205
chr15:76403856-76404104	0.825122	1.03949	1.35416	0.192799	0.531122	-5.18204	Promoter (2-3kb)	Scrt1	ENSMUSG00000048385.10	SCRT1	ENSG00000261678
chr4:42152859-42153171	-0.427353	1.72181	-1.35415	0.192801	0.531122	-5.42302	Promoter (<=1kb)	Gm13306	ENSMUSG00000073877.11	CCL27	ENSG00000213927
chr10:118276520-118278194	-0.13267	5.79576	-1.35414	0.192803	0.531122	-6.82412	Promoter (<=1kb)	Ifng	ENSMUSG00000055170.5	IFNG	ENSG00000111537
chr2:174747704-174748080	0.547748	2.22577	1.35404	0.192836	0.531188	-5.41909	Distal Intergenic	NA	NA	NA	NA
chr4:8823419-8823560	-0.910543	0.233792	-1.35395	0.192864	0.531225	-4.89741	Intron (NM_001277149/320790, intron 8 of 37)	Chd7	ENSMUSG00000041235.13	CHD7	ENSG00000171316
chr4:152517024-152517191	0.980512	0.280232	1.35393	0.192869	0.531225	-4.86292	Intron (NM_001252655/16498, intron 2 of 14)	Kcnab2	ENSMUSG00000028931.13	KCNAB2	ENSG00000069424
chr7:75542544-75543026	-0.283414	3.57722	-1.3539	0.192878	0.531225	-5.94087	Distal Intergenic	Klhl25	ENSMUSG00000055652.15	KLHL25	ENSG00000183655
chr10:37024192-37024365	1.29636	-0.815077	1.35388	0.192884	0.531225	-4.62681	Intron (NR_166103/100040846, intron 2 of 3)	NA	NA	NA	NA
chr18:68064949-68065192	0.427691	2.43534	1.35381	0.192907	0.531245	-5.39079	Promoter (1-2kb)	Ldlrad4	ENSMUSG00000024544.10	LDLRAD4	ENSG00000168675
chr3:113900756-113901077	-0.642258	0.930681	-1.3538	0.192909	0.531245	-5.12767	Intron (NM_007729/12814, intron 14 of 66)	Col11a1	ENSMUSG00000027966.21	COL11A1	ENSG00000060718
chr15:31137468-31137869	-0.525788	2.38702	-1.35373	0.192932	0.531263	-5.32038	Distal Intergenic	Dap	ENSMUSG00000039168.16	DAP	ENSG00000112977
chr17:6204629-6204987	-0.620073	1.91628	-1.35373	0.192933	0.531263	-5.11692	Intron (NM_001103181/68842, intron 1 of 13)	Tulp4	ENSMUSG00000034377.11	TULP4	ENSG00000130338
chr1:120502644-120502958	-0.455652	1.51396	-1.35363	0.192962	0.5313	-5.23022	Distal Intergenic	En1	ENSMUSG00000058665.9	EN1	ENSG00000163064
chr1:82872155-82872477	0.94979	0.720362	1.35363	0.192964	0.5313	-4.94262	Exon (NM_001347077/15463, exon 12 of 13)	Agfg1	ENSMUSG00000026159.14	AGFG1	ENSG00000173744
chr6:134325297-134326178	0.308216	3.85083	1.35359	0.192976	0.531308	-6.29358	Intron (NR_153848/102639979, intron 3 of 8)	Bcl2l14	ENSMUSG00000030200.14	BCL2L14	ENSG00000121380
chr1:150466968-150467516	0.423369	2.20933	1.35346	0.193015	0.531356	-5.4858	Intron (NM_001024720/545370, intron 97 of 106)	Prg4	ENSMUSG00000006014.17	PRG4	ENSG00000116690
chr6:119993891-119994106	-0.762892	0.588322	-1.35345	0.193019	0.531356	-4.98543	Intron (NM_001185020/232341, intron 1 of 25)	Mir706	ENSMUSG00000076217.3	NA	NA
chr13:6030318-6030457	1.05841	-0.575138	1.35345	0.193019	0.531356	-4.89803	Distal Intergenic	Klf6	ENSMUSG00000000078.8	KLF6	ENSG00000067082
chr10:39345121-39346041	-0.13086	4.55819	-1.35337	0.193044	0.531386	-6.41911	Intron (NM_001122892/14360, intron 2 of 12)	Fyn	ENSMUSG00000019843.15	FYN	ENSG00000010810
chr16:14129373-14129531	0.619188	1.50572	1.35336	0.193049	0.531386	-5.2847	Intron (NM_025345/66086, intron 2 of 4)	Cep20	ENSMUSG00000022677.16	CEP20	ENSG00000133393
chr12:84810504-84811005	-0.315967	2.60708	-1.35333	0.193057	0.531386	-5.98764	Intron (NM_023409/67963, intron 2 of 3)	Npc2	ENSMUSG00000021242.10	NPC2	ENSG00000119655
chr8:78162334-78163276	0.119305	5.12836	1.35329	0.193071	0.531398	-6.74754	Intron (NM_001363419/78514, intron 3 of 22)	Arhgap10	ENSMUSG00000037148.9	ARHGAP10	ENSG00000071205
chr17:45001225-45001842	-0.298099	3.77604	-1.35326	0.19308	0.531398	-5.8597	Intron (NR_073425/12393, intron 3 of 5)	Runx2	ENSMUSG00000039153.18	RUNX2	ENSG00000124813
chr1:24044283-24044994	-0.292823	4.60552	-1.35323	0.19309	0.531398	-6.03192	Promoter (<=1kb)	Sdhaf4	ENSMUSG00000026154.5	SDHAF4	ENSG00000154079
chrX:160320457-160320765	-1.20116	0.517342	-1.35321	0.193096	0.531398	-4.69681	Distal Intergenic	Rai2	ENSMUSG00000043518.8	RAI2	ENSG00000131831
chr1:100918068-100918200	0.876145	0.117261	1.3531	0.193129	0.531466	-4.8553	Distal Intergenic	Gm20268	ENSMUSG00000100684.2	NA	NA
chr15:42362067-42362402	-1.82576	0.497841	-1.3529	0.193191	0.531612	-4.67357	Intron (NM_001286062/11600, intron 3 of 8)	Angpt1	ENSMUSG00000022309.10	ANGPT1	ENSG00000154188
chr4:119590439-119591348	0.164777	6.35941	1.3528	0.193223	0.53167	-6.6636	Distal Intergenic	Guca2b	ENSMUSG00000032978.15	GUCA2B	ENSG00000044012
chr3:132368538-132368936	0.610792	1.52964	1.35278	0.19323	0.53167	-5.52884	Intron (NM_007926/13722, intron 6 of 6)	Aimp1	ENSMUSG00000028029.12	AIMP1	ENSG00000164022
chr2:38954981-38956019	-0.225765	5.67965	-1.35267	0.193264	0.531742	-6.39052	Promoter (<=1kb)	Golga1	ENSMUSG00000026754.17	GOLGA1	ENSG00000136935
chr1:74371183-74371999	0.15184	5.99409	1.35263	0.193275	0.531747	-6.58256	Promoter (<=1kb)	Pnkd	ENSMUSG00000026179.15	PNKD	ENSG00000127838
chr9:114255425-114255608	0.658336	0.998204	1.35253	0.193307	0.53177	-5.06583	Intron (NM_009752/12091, intron 5 of 15)	Tmppe	ENSMUSG00000079260.4	TMPPE	ENSG00000188167
chr13:10099576-10099799	0.925474	0.732063	1.35251	0.193314	0.53177	-4.90411	Intron (NM_033269/12671, intron 3 of 4)	Zmynd11	ENSMUSG00000021156.18	ZMYND11	ENSG00000015171
chr5:108608767-108609606	0.161255	5.67634	1.35251	0.193315	0.53177	-6.45563	Promoter (<=1kb)	Pcgf3	ENSMUSG00000033623.14	PCGF3	ENSG00000185619
chr9:63665145-63665852	0.267132	3.671	1.3525	0.193318	0.53177	-5.93328	Promoter (<=1kb)	Smad3	ENSMUSG00000032402.13	SMAD3	ENSG00000166949
chr14:11972461-11972663	0.877762	0.263115	1.35239	0.19335	0.531834	-4.90523	Intron (NM_001308285/14198, intron 4 of 9)	Fhit	ENSMUSG00000060579.14	FHIT	ENSG00000189283
chr2:163539650-163539846	-1.02529	0.712245	-1.35226	0.193392	0.531884	-4.9915	Intron (NM_001039390/18769, intron 2 of 4)	Pkig	ENSMUSG00000035268.15	PKIG	ENSG00000168734
chr18:14802795-14803237	-0.264213	3.1181	-1.35226	0.193393	0.531884	-5.8068	Intron (NM_001161369/268996, intron 3 of 9)	Ss18	ENSMUSG00000037013.18	SS18	ENSG00000141380
chr2:65161656-65162117	0.288255	3.41498	1.35224	0.193399	0.531884	-5.64969	Intron (NM_177074/320106, intron 9 of 11)	Slc38a11	ENSMUSG00000061171.16	SLC38A11	ENSG00000169507
chr18:46861371-46861672	0.862916	1.53053	1.35221	0.193407	0.531884	-5.1128	Promoter (<=1kb)	Cdo1	ENSMUSG00000033022.9	CDO1	ENSG00000129596
chr15:62672854-62673048	0.796642	-0.0978801	1.3522	0.193412	0.531884	-5.00029	Distal Intergenic	NA	NA	NA	NA
chr11:58197688-58198898	-0.232806	4.72416	-1.35216	0.193423	0.531888	-6.24296	Promoter (<=1kb)	Zfp692	ENSMUSG00000037243.18	ZNF692	ENSG00000171163
chr17:35889209-35889527	-0.486461	1.88903	-1.35207	0.193452	0.531945	-5.39141	Distal Intergenic	2300002M23Rik	ENSMUSG00000039269.6	C6orf15	ENSG00000204542
chr8:11502475-11503160	-0.274575	3.72962	-1.35195	0.193489	0.531994	-5.98595	Distal Intergenic	E230013L22Rik	ENSMUSG00000096957.3	NA	NA
chr4:88028096-88028368	-0.905718	0.752454	-1.35191	0.193502	0.531994	-4.89904	Intron (NM_001081184/230393, intron 1 of 43)	Mir491	ENSMUSG00000070077.4	NA	NA
chr4:62511892-62512474	-0.198519	6.27009	-1.35189	0.193509	0.531994	-6.54825	Intron (NM_019492/50780, intron 3 of 19)	Rgs3	ENSMUSG00000059810.19	RGS3	ENSG00000138835
chr11:97306291-97306651	0.626634	0.866007	1.35184	0.193523	0.531994	-5.20942	Distal Intergenic	Arhgap23	ENSMUSG00000049807.17	ARHGAP23	ENSG00000275832
chr9:70114436-70115719	-0.218961	4.10803	-1.35184	0.193525	0.531994	-6.19552	Promoter (<=1kb)	Myo1e	ENSMUSG00000032220.11	MYO1E	ENSG00000157483
chr7:113896553-113896727	1.41732	0.214008	1.35183	0.193527	0.531994	-4.68213	Distal Intergenic	Psma1	ENSMUSG00000030751.19	PSMA1	ENSG00000129084
chr9:65815897-65816599	-0.192337	4.63718	-1.35182	0.193531	0.531994	-6.22254	Promoter (<=1kb)	Trip4	ENSMUSG00000032386.16	TRIP4	ENSG00000103671
chr1:106090275-106090760	-0.397	3.11955	-1.35176	0.193549	0.53202	-5.83839	Intron (NR_040630/626049, intron 2 of 2)	Gm20753	ENSMUSG00000101583.2	NA	NA
chr1:79712543-79712726	0.420193	1.73282	1.35164	0.193587	0.532084	-5.2849	Intron (NM_001111279/69368, intron 2 of 11)	Wdfy1	ENSMUSG00000073643.12	WDFY1	ENSG00000085449
chr8:70991385-70992383	-0.151923	6.52264	-1.35161	0.193596	0.532084	-6.81911	Promoter (<=1kb)	Ell	ENSMUSG00000070002.8	ELL	ENSG00000105656
chr10:96435391-96436108	-0.225129	5.69362	-1.35156	0.193611	0.532084	-6.58721	Distal Intergenic	Btg1	ENSMUSG00000036478.9	BTG1	ENSG00000133639
chr16:78372963-78374566	-0.129522	7.48688	-1.35155	0.193615	0.532084	-7.07457	Promoter (<=1kb)	D16Ertd472e	ENSMUSG00000022864.15	C21orf91	ENSG00000154642
chr4:141725562-141726308	0.419506	2.68894	1.35155	0.193616	0.532084	-5.74077	Intron (NM_177868/329977, intron 2 of 31)	Fhad1	ENSMUSG00000051435.12	FHAD1	ENSG00000142621
chr18:53042416-53042703	1.00424	0.998953	1.3515	0.193632	0.532104	-4.89542	Intron (NM_001199151/67847, intron 11 of 11)	Gm50457	ENSMUSG00000118407.2	NA	NA
chr11:31960520-31960715	0.603242	1.40673	1.35141	0.193659	0.532153	-5.16689	Intron (NM_001347080/18197, intron 2 of 3)	Nsg2	ENSMUSG00000020297.11	NSG2	ENSG00000170091
chr1:171616793-171617314	-0.311761	3.39135	-1.35138	0.19367	0.532153	-5.82387	Intron (NM_001360898/27218, intron 4 of 4)	Slamf1	ENSMUSG00000015316.12	SLAMF1	ENSG00000117090
chr8:107661410-107663041	-0.105577	6.32378	-1.35133	0.193684	0.532153	-6.7183	Promoter (<=1kb)	Sntb2	ENSMUSG00000041308.7	SNTB2	ENSG00000168807
chr3:142199349-142199701	-0.253715	4.38256	-1.35133	0.193685	0.532153	-6.08869	Promoter (2-3kb)	Gbp5	ENSMUSG00000105504.5	GBP5	ENSG00000154451
chr1:184546960-184547430	0.543914	1.78257	1.35121	0.193722	0.532231	-5.41404	Intron (NM_001368285/67247, intron 6 of 6)	Mtarc1	ENSMUSG00000026621.14	MTARC1	ENSG00000186205
chr11:97024046-97024352	-0.306603	2.04885	-1.35085	0.193834	0.532514	-5.66571	Distal Intergenic	Mir7235	ENSMUSG00000099286.3	NA	NA
chr10:85707445-85708695	0.200328	4.27095	1.35077	0.193861	0.532547	-6.11253	Promoter (<=1kb)	Pwp1	ENSMUSG00000001785.14	PWP1	ENSG00000136045
chr2:101545770-101546441	0.455529	2.11682	1.35075	0.193866	0.532547	-5.48885	3' UTR	Traf6	ENSMUSG00000027164.9	TRAF6	ENSG00000175104
chr14:121147764-121149119	0.150122	7.19362	1.35073	0.193872	0.532547	-6.9666	Promoter (<=1kb)	Ipo5	ENSMUSG00000030662.11	IPO5	ENSG00000065150
chr9:7780055-7780519	-0.417458	3.67757	-1.35064	0.1939	0.532596	-5.60931	Intron (NM_133739/71929, intron 2 of 4)	Mir5618	ENSMUSG00000093615.3	NA	NA
chr4:131997055-131997876	-0.226103	4.67066	-1.35059	0.193918	0.532596	-6.20689	Promoter (<=1kb)	NA	NA	NA	NA
chr7:26865685-26866935	-0.127738	6.77383	-1.35056	0.193926	0.532596	-6.78952	Promoter (<=1kb)	Egln2	ENSMUSG00000058709.12	EGLN2	ENSG00000269858
chr4:101073971-101074696	0.213246	4.7184	1.35052	0.193938	0.532596	-6.16641	Intron (NM_146145/16451, intron 1 of 24)	Jak1	ENSMUSG00000028530.15	JAK1	ENSG00000162434
chr11:69810517-69810932	-0.251296	4.18146	-1.3505	0.193945	0.532596	-6.12411	Promoter (<=1kb)	Eif5a	ENSMUSG00000078812.11	EIF5A	ENSG00000132507
chr9:25460527-25461016	1.18377	0.972449	1.35047	0.193954	0.532596	-4.84187	Intron (NM_026189/67484, intron 3 of 7)	Eepd1	ENSMUSG00000036611.6	EEPD1	ENSG00000122547
chr13:51930349-51930894	-0.28149	3.68134	-1.35043	0.193968	0.532596	-5.86311	Intron (NM_001378317/20354, intron 1 of 19)	Sema4d	ENSMUSG00000021451.17	SEMA4D	ENSG00000187764
chr4:124695713-124696713	-0.120427	6.16063	-1.35042	0.193969	0.532596	-6.65963	Promoter (<=1kb)	Mtf1	ENSMUSG00000028890.14	MTF1	ENSG00000188786
chr8:71257075-71257810	0.301849	3.75401	1.35039	0.19398	0.532596	-5.94374	Distal Intergenic	Il12rb1	ENSMUSG00000000791.10	IL12RB1	ENSG00000096996
chr14:52377953-52379121	-0.221797	4.45116	-1.35039	0.193981	0.532596	-6.04221	Exon (NM_001168515/77945, exon 13 of 25)	Rpgrip1	ENSMUSG00000057132.17	RPGRIP1	ENSG00000092200
chr14:55872813-55873292	0.229475	4.06514	1.35037	0.193987	0.532596	-5.95864	Promoter (<=1kb)	Ipo4	ENSMUSG00000002319.17	IPO4	ENSG00000196497
chr4:140805019-140805948	-0.178148	5.59535	-1.35027	0.194017	0.53262	-6.48524	Promoter (<=1kb)	Necap2	ENSMUSG00000028923.15	NECAP2	ENSG00000157191
chr1:160061557-160061859	-1.10674	0.854482	-1.35027	0.194019	0.53262	-4.8844	Intron (NM_001038621/29809, intron 6 of 8)	Cacybp	ENSMUSG00000014226.11	CACYBP	ENSG00000116161
chr1:151601317-151601654	0.905887	1.46555	1.35025	0.194024	0.53262	-5.026	Distal Intergenic	2810414N06Rik	ENSMUSG00000100594.3	NA	NA
chr15:67106507-67106673	-1.33466	-0.446556	-1.35023	0.19403	0.53262	-4.65244	Intron (NR_045140/69334, intron 1 of 8)	1700012I11Rik	ENSMUSG00000102069.2	NA	NA
chr8:123679825-123680132	-0.463696	2.86327	-1.35011	0.194069	0.532699	-5.44477	Intron (NM_001081379/77087, intron 2 of 12)	Ankrd11	ENSMUSG00000035569.18	ANKRD11	ENSG00000167522
chr15:93295262-93296782	0.125772	5.91158	1.35008	0.194077	0.532699	-6.55306	Promoter (<=1kb)	Zcrb1	ENSMUSG00000022635.10	ZCRB1	ENSG00000139168
chr13:45777178-45777706	-0.327545	2.47984	-1.34998	0.194109	0.53276	-5.9867	Intron (NM_001199304/20238, intron 5 of 6)	Gmpr	ENSMUSG00000000253.14	GMPR	ENSG00000137198
chr17:44973168-44973363	0.84995	0.722492	1.34994	0.194121	0.53276	-5.02105	Intron (NR_073425/12393, intron 3 of 5)	Runx2	ENSMUSG00000039153.18	RUNX2	ENSG00000124813
chr1:161476947-161477164	-0.938248	0.0626947	-1.34992	0.194127	0.53276	-4.86634	Distal Intergenic	Fasl	ENSMUSG00000000817.11	FASLG	ENSG00000117560
chr4:139301315-139302263	0.13076	6.50026	1.34989	0.194137	0.53276	-6.80636	Promoter (<=1kb)	Iffo2	ENSMUSG00000041025.16	IFFO2	ENSG00000169991
chr4:134807201-134808227	-0.170271	5.5814	-1.34987	0.194143	0.53276	-6.48708	Distal Intergenic	Runx3	ENSMUSG00000070691.11	RUNX3	ENSG00000020633
chr13:21511115-21511264	-0.889499	0.0912748	-1.34982	0.194161	0.532785	-4.78083	Distal Intergenic	Gpx6	ENSMUSG00000004341.9	GPX6	ENSG00000198704
chr18:70610880-70611315	0.436756	3.10746	1.34971	0.194194	0.532853	-5.70552	Intron (NM_029019/170461, intron 5 of 8)	Stard6	ENSMUSG00000079608.11	STARD6	ENSG00000174448
chr17:88904433-88905060	-0.208989	4.08813	-1.34962	0.194222	0.532907	-6.07134	Distal Intergenic	NA	NA	NA	NA
chr8:85412870-85413241	-0.514046	2.32943	-1.34953	0.194252	0.532908	-5.55114	Promoter (<=1kb)	Trmt1	ENSMUSG00000001909.17	TRMT1	ENSG00000104907
chr13:30041487-30041804	-0.522718	2.66411	-1.34953	0.194252	0.532908	-5.43525	Promoter (1-2kb)	Cdkal1	ENSMUSG00000006191.18	CDKAL1	ENSG00000145996
chr7:79051393-79051551	1.29275	-0.358037	1.34948	0.194267	0.532908	-4.68036	Intron (NM_145946/208836, intron 3 of 37)	Fanci	ENSMUSG00000039187.17	FANCI	ENSG00000140525
chr5:148491583-148491844	0.272088	4.02055	1.34946	0.194271	0.532908	-5.87752	Promoter (1-2kb)	Ubl3	ENSMUSG00000001687.16	UBL3	ENSG00000122042
chr11:52251187-52252482	0.185879	5.0012	1.34945	0.194277	0.532908	-6.3072	Promoter (<=1kb)	Vdac1	ENSMUSG00000020402.12	VDAC1	ENSG00000213585
chr18:4351343-4351548	0.355127	2.04626	1.34944	0.19428	0.532908	-5.47808	Promoter (1-2kb)	Map3k8	ENSMUSG00000024235.12	MAP3K8	ENSG00000107968
chr1:133029254-133029429	-0.542754	1.71363	-1.34942	0.194284	0.532908	-5.24893	Intron (NM_001099276/240752, intron 28 of 32)	Ppp1r15b	ENSMUSG00000046062.6	PPP1R15B	ENSG00000158615
chr19:10480133-10480354	-0.670298	1.17565	-1.34937	0.194301	0.532931	-5.11994	3' UTR	Ppp1r32	ENSMUSG00000035179.5	PPP1R32	ENSG00000162148
chr17:80289017-80289384	1.3131	0.432739	1.34931	0.19432	0.532948	-4.77461	Distal Intergenic	Hnrnpll	ENSMUSG00000024095.16	HNRNPLL	ENSG00000143889
chr17:94574518-94574699	1.14275	-0.411962	1.34929	0.194325	0.532948	-4.84014	Distal Intergenic	Mettl4	ENSMUSG00000055660.10	METTL4	ENSG00000101574
chr3:145768760-145769388	-0.665458	2.79507	-1.34916	0.194368	0.533012	-5.30445	Exon (NM_172864/242253, exon 15 of 23)	Dnai3	ENSMUSG00000043020.14	DNAI3	ENSG00000162643
chr18:62681331-62682221	-0.14367	6.90282	-1.34914	0.194374	0.533012	-6.87299	Promoter (<=1kb)	Fbxo38	ENSMUSG00000042211.8	FBXO38	ENSG00000145868
chr8:117982958-117984106	0.118703	5.9432	1.34914	0.194375	0.533012	-6.56556	Promoter (<=1kb)	Cmip	ENSMUSG00000034390.17	CMIP	ENSG00000153815
chr19:53567217-53567744	0.285225	2.48067	1.34906	0.194399	0.533054	-5.64785	Distal Intergenic	Smc3	ENSMUSG00000024974.11	SMC3	ENSG00000108055
chr13:9253570-9253899	-0.842491	0.778412	-1.34903	0.194408	0.533055	-4.77752	Distal Intergenic	Dip2c	ENSMUSG00000048264.17	DIP2C	ENSG00000151240
chr18:7113800-7114079	1.27309	0.740716	1.34881	0.194477	0.533218	-4.82777	Intron (NM_001357492/74934, intron 20 of 20)	Mkx	ENSMUSG00000061013.7	MKX	ENSG00000150051
chr18:66173190-66173482	-0.559045	1.49767	-1.34875	0.194498	0.533218	-5.28243	Distal Intergenic	Lman1	ENSMUSG00000041891.17	LMAN1	ENSG00000074695
chr18:68482885-68483113	0.619396	1.66173	1.34874	0.1945	0.533218	-5.15014	Distal Intergenic	Mc5r	ENSMUSG00000007480.7	MC5R	ENSG00000176136
chr6:89263830-89263972	0.918715	1.64979	1.34873	0.194502	0.533218	-5.05807	Promoter (1-2kb)	4930512J16Rik	ENSMUSG00000107622.2	NA	NA
chr1:184837482-184837950	0.541667	1.80485	1.34869	0.194516	0.533228	-5.51788	Distal Intergenic	Rab3gap2	ENSMUSG00000039318.13	RAB3GAP2	ENSG00000118873
chr17:93375386-93375931	0.49659	2.57734	1.34863	0.194535	0.533228	-5.61944	Distal Intergenic	Adcyap1	ENSMUSG00000024256.8	ADCYAP1	ENSG00000141433
chrX:96185036-96185826	0.361875	3.91494	1.34861	0.194539	0.533228	-5.88006	Distal Intergenic	Pgr15l	ENSMUSG00000031212.4	NA	NA
chr11:107187196-107187399	-0.573264	0.570425	-1.34861	0.194541	0.533228	-5.23645	Intron (NM_001359616/71795, intron 4 of 8)	NA	NA	NA	NA
chr7:135159918-135160167	-0.704077	0.975594	-1.34833	0.194628	0.533442	-4.88814	Intron (NM_001316678/19267, intron 1 of 19)	Mir1962	ENSMUSG00000088141.3	NA	NA
chr9:121659946-121660379	0.624506	1.59323	1.34827	0.194648	0.533472	-5.28509	Exon (NM_028384/100502861, exon 3 of 16)	Ccdc13	ENSMUSG00000079235.11	CCDC13	ENSG00000244607
chr18:65623304-65623561	0.933093	0.960664	1.3482	0.194669	0.533507	-5.16092	Distal Intergenic	Malt1	ENSMUSG00000032688.10	MALT1	ENSG00000172175
chr10:17599667-17600240	0.191233	4.9733	1.34808	0.194709	0.533591	-6.23147	Promoter (<=1kb)	Cited2	ENSMUSG00000039910.11	CITED2	ENSG00000164442
chr15:62081657-62082161	-0.381536	2.27961	-1.34799	0.194737	0.533643	-5.51885	Intron (NR_003368/19296, intron 5 of 8)	NA	NA	NA	NA
chr15:27760673-27760944	0.910258	0.216475	1.34795	0.194747	0.533648	-4.78666	Intron (NM_001081302/223435, intron 40 of 56)	Otulinl	ENSMUSG00000056069.11	OTULINL	ENSG00000145569
chr17:36489863-36490291	0.549341	2.28268	1.3479	0.194764	0.533671	-5.37441	Promoter (<=1kb)	NA	NA	NA	NA
chr12:70541476-70542039	0.50318	2.63337	1.34783	0.194785	0.533703	-5.54769	Distal Intergenic	Tmx1	ENSMUSG00000021072.13	TMX1	ENSG00000139921
chr2:71235822-71236421	0.447203	1.72241	1.3477	0.194827	0.533796	-5.47415	Intron (NM_026115/107435, intron 2 of 10)	Hat1	ENSMUSG00000027018.12	HAT1	ENSG00000128708
chr5:97110705-97111111	0.347144	3.29669	1.34762	0.194853	0.533832	-5.7247	Distal Intergenic	Bmp2k	ENSMUSG00000034663.14	BMP2K	ENSG00000138756
chr13:77117514-77117761	0.630977	2.18634	1.34757	0.194869	0.533832	-5.41565	Intron (NM_030174/78771, intron 17 of 20)	Slf1	ENSMUSG00000021597.17	SLF1	ENSG00000133302
chr13:83878756-83879442	-0.334329	3.11402	-1.34756	0.194873	0.533832	-5.74385	Promoter (1-2kb)	C130071C03Rik	ENSMUSG00000050334.14	NA	NA
chr7:138883168-138883617	-0.489199	2.78192	-1.34754	0.194877	0.533832	-5.53096	Distal Intergenic	Pwwp2b	ENSMUSG00000060260.14	PWWP2B	ENSG00000171813
chr7:5050445-5050750	0.450464	2.35266	1.34752	0.194884	0.533832	-5.42325	Exon (NR_166619/102640192, exon 4 of 4)	Zfp580	ENSMUSG00000055633.7	ZNF580	ENSG00000213015
chr7:106969963-106970124	0.92174	1.77215	1.34735	0.194937	0.533952	-5.29491	Promoter (<=1kb)	Syt9	ENSMUSG00000062542.12	SYT9	ENSG00000170743
chr7:80416962-80417083	-0.269824	1.84642	-1.34723	0.194976	0.534035	-5.73153	Intron (NM_016721/29875, intron 3 of 37)	Iqgap1	ENSMUSG00000030536.11	IQGAP1	ENSG00000140575
chr1:91991809-91992474	-0.149276	6.153	-1.34719	0.194987	0.534042	-6.64633	Intron (NM_207225/208727, intron 2 of 26)	Hdac4	ENSMUSG00000026313.17	HDAC4	ENSG00000068024
chr17:66171774-66172288	0.454463	2.65644	1.34704	0.195036	0.534144	-5.52515	Intron (NM_001198949/19765, intron 2 of 9)	Ralbp1	ENSMUSG00000024096.18	RALBP1	ENSG00000017797
chr14:75682798-75683550	-0.146475	5.85155	-1.34701	0.195044	0.534144	-6.56873	Distal Intergenic	Siah3	ENSMUSG00000091722.3	SIAH3	ENSG00000215475
chr15:95690532-95691073	-0.246208	3.48147	-1.34697	0.195058	0.534144	-5.93625	Promoter (1-2kb)	Ano6	ENSMUSG00000064210.8	ANO6	ENSG00000177119
chr17:43171364-43171545	0.881217	1.33555	1.34694	0.195066	0.534144	-5.00458	Intron (NM_009847/12488, intron 1 of 17)	Cd2ap	ENSMUSG00000061665.8	CD2AP	ENSG00000198087
chr11:94133996-94134203	1.17755	0.877912	1.34694	0.195068	0.534144	-4.92647	Promoter (<=1kb)	Wfikkn2	ENSMUSG00000044177.5	WFIKKN2	ENSG00000173714
chr11:104048807-104049002	0.451413	0.846183	1.34687	0.19509	0.534178	-5.33022	Intron (NM_001313928/12921, intron 2 of 11)	Crhr1	ENSMUSG00000018634.11	CRHR1	ENSG00000120088
chr2:122256611-122257279	0.17747	4.71346	1.34667	0.195153	0.534314	-6.21701	Promoter (<=1kb)	Slc28a2	ENSMUSG00000027219.14	SLC28A2	ENSG00000137860
chr1:146548635-146549167	0.652495	2.14502	1.34661	0.19517	0.534314	-5.29598	Intron (NM_001357571/215378, intron 3 of 8)	Brinp3	ENSMUSG00000035131.15	BRINP3	ENSG00000162670
chr8:127918145-127918307	0.56611	1.50152	1.34657	0.195183	0.534314	-5.31892	Intron (NM_001122850/93742, intron 2 of 15)	Pard3	ENSMUSG00000025812.19	PARD3	ENSG00000148498
chr12:17437676-17438507	-0.197287	3.75766	-1.3465	0.195205	0.534314	-6.02969	Intron (NM_001008421/217431, intron 13 of 20)	Mir3066	ENSMUSG00000093037.3	NA	NA
chr16:44913653-44913913	0.661936	1.09651	1.34646	0.19522	0.534314	-5.3781	Promoter (<=1kb)	Ccdc80	ENSMUSG00000022665.16	CCDC80	ENSG00000091986
chr12:14067279-14067729	0.892641	1.82981	1.34646	0.19522	0.534314	-5.12629	Distal Intergenic	Lratd1	ENSMUSG00000020607.8	LRATD1	ENSG00000162981
chr15:37135507-37136317	-0.513519	2.89981	-1.34645	0.195223	0.534314	-5.48872	Distal Intergenic	Grhl2	ENSMUSG00000022286.17	GRHL2	ENSG00000083307
chr10:76378500-76379343	-0.202038	4.79713	-1.34644	0.195225	0.534314	-6.32837	Intron (NM_146006/16987, intron 11 of 21)	Lss	ENSMUSG00000033105.13	LSS	ENSG00000160285
chr8:112737610-112738899	0.15971	5.96134	1.34644	0.195226	0.534314	-6.56613	Promoter (<=1kb)	Kars	ENSMUSG00000031948.15	KARS1	ENSG00000065427
chr16:21241581-21242529	-0.127171	6.26285	-1.34643	0.195227	0.534314	-6.65896	Promoter (<=1kb)	Vps8	ENSMUSG00000033653.19	VPS8	ENSG00000156931
chr13:54720530-54720680	-0.796228	0.449244	-1.34638	0.195244	0.534335	-5.06622	Promoter (2-3kb)	Arl10	ENSMUSG00000025870.11	ARL10	ENSG00000175414
chr9:62839756-62840436	-0.504473	1.42063	-1.34628	0.195275	0.534396	-5.37593	Intron (NM_019663/56469, intron 2 of 13)	Pias1	ENSMUSG00000032405.11	PIAS1	ENSG00000033800
chrX:70512192-70512905	0.368132	3.02154	1.3462	0.1953	0.534441	-5.65578	Intron (NM_001199349/171486, intron 1 of 9)	Cd99l2	ENSMUSG00000035776.15	CD99L2	ENSG00000102181
chr8:81414761-81414979	0.994679	0.783041	1.34615	0.195316	0.534454	-5.06159	Intron (NM_001167898/333315, intron 6 of 7)	Smarca5	ENSMUSG00000031715.15	SMARCA5	ENSG00000153147
chrX:102547487-102548028	-0.383218	1.81744	-1.34613	0.195322	0.534454	-5.68732	Exon (NR_015508/70252, exon 3 of 3)	Jpx	ENSMUSG00000097571.11	NA	NA
chr13:58159879-58160215	0.455039	2.14793	1.34606	0.195346	0.534495	-5.42932	Intron (NM_001362415/100503085, intron 12 of 14)	Mir874	ENSMUSG00000077962.3	NA	NA
chr2:25510437-25510772	0.610813	2.67865	1.34602	0.195359	0.5345	-5.35924	Promoter (1-2kb)	Tmem141	ENSMUSG00000026939.13	TMEM141	ENSG00000244187
chr16:62716068-62716635	1.19633	1.73081	1.34596	0.195378	0.5345	-4.94915	Intron (NM_011173/19128, intron 3 of 14)	Pros1	ENSMUSG00000022912.9	PROS1	ENSG00000184500
chr2:9696393-9696958	-0.552205	3.03927	-1.34594	0.195383	0.5345	-5.54812	Distal Intergenic	Gata3	ENSMUSG00000015619.11	GATA3	ENSG00000107485
chr1:80723621-80724698	0.260202	5.86809	1.34587	0.195404	0.5345	-6.57205	Intron (NM_175291/210293, intron 1 of 55)	Dock10	ENSMUSG00000038608.16	DOCK10	ENSG00000135905
chr11:4543755-4545340	0.220543	4.08278	1.34586	0.19541	0.5345	-6.06207	Promoter (<=1kb)	Mtmr3	ENSMUSG00000034354.18	MTMR3	ENSG00000100330
chr2:26800237-26801322	-0.19171	4.5654	-1.34583	0.195419	0.5345	-6.20878	Promoter (<=1kb)	Med22	ENSMUSG00000015776.13	MED22	ENSG00000148297
chr14:119693353-119693522	1.30709	0.00671599	1.34578	0.195435	0.5345	-4.80032	Intron (NM_015820/50787, intron 1 of 1)	1700006F04Rik	ENSMUSG00000100274.2	NA	NA
chr1:90670371-90670578	-0.999774	0.451972	-1.34575	0.195445	0.5345	-5.08371	Distal Intergenic	Col6a3	ENSMUSG00000048126.17	COL6A3	ENSG00000163359
chr3:118355927-118356362	0.737953	1.46202	1.34569	0.195463	0.5345	-5.19978	Promoter (<=1kb)	Dpyd	ENSMUSG00000033308.17	DPYD	ENSG00000188641
chr4:116851382-116851974	0.19028	4.83323	1.34569	0.195464	0.5345	-6.2339	Promoter (<=1kb)	Urod	ENSMUSG00000028684.15	UROD	ENSG00000126088
chr18:84940893-84941650	-0.265154	3.48492	-1.34568	0.195467	0.5345	-5.69728	Distal Intergenic	Fbxo15	ENSMUSG00000034391.13	FBXO15	ENSG00000141665
chr4:142965238-142965504	-0.486365	1.84448	-1.34561	0.195487	0.5345	-5.18889	Distal Intergenic	Prdm2	ENSMUSG00000057637.14	PRDM2	ENSG00000116731
chr1:72488786-72489672	-0.319021	2.91089	-1.3456	0.195491	0.5345	-5.94037	Intron (NM_001045533/381270, intron 2 of 3)	Marchf4	ENSMUSG00000039372.6	MARCHF4	ENSG00000144583
chr15:97680606-97680865	0.484403	2.02144	1.34556	0.195504	0.5345	-5.35921	Promoter (1-2kb)	Slc48a1	ENSMUSG00000081534.4	SLC48A1	ENSG00000211584
chr16:8454752-8456170	-0.157783	5.44593	-1.34556	0.195505	0.5345	-6.31439	Promoter (<=1kb)	Tmem186	ENSMUSG00000043140.11	TMEM186	ENSG00000184857
chr13:10022183-10022357	1.44227	-0.0384648	1.34555	0.195507	0.5345	-4.75379	Intron (NM_033269/12671, intron 4 of 4)	Zmynd11	ENSMUSG00000021156.18	ZMYND11	ENSG00000015171
chr7:89086822-89087205	0.571398	1.62797	1.34554	0.195509	0.5345	-5.25971	Distal Intergenic	AI314278	ENSMUSG00000109311.2	NA	NA
chr12:51911720-51913560	-0.128976	7.29812	-1.3455	0.195522	0.5345	-7.08435	Distal Intergenic	Hectd1	ENSMUSG00000035247.17	HECTD1	ENSG00000092148
chr2:154411014-154412335	0.120563	6.04111	1.3455	0.195522	0.5345	-6.65014	Promoter (<=1kb)	E2f1	ENSMUSG00000027490.18	E2F1	ENSG00000101412
chr12:88433518-88434215	-0.375837	3.81628	-1.3455	0.195524	0.5345	-5.75836	Distal Intergenic	4930473H19Rik	ENSMUSG00000113087.2	NA	NA
chr10:39415930-39416296	-0.897732	1.12725	-1.34546	0.195535	0.5345	-5.12718	Intron (NM_001122892/14360, intron 11 of 12)	NA	NA	NA	NA
chr17:32242158-32242489	0.410393	1.43656	1.34544	0.195542	0.5345	-5.50749	Intron (NM_028902/74377, intron 2 of 7)	Hsf2bp	ENSMUSG00000002076.13	HSF2BP	ENSG00000160207
chr14:73044730-73044999	-0.792712	0.506219	-1.34541	0.19555	0.5345	-5.05135	Distal Intergenic	Fndc3a	ENSMUSG00000033487.15	FNDC3A	ENSG00000102531
chr11:109150407-109150930	-0.371555	1.97726	-1.34514	0.195636	0.534712	-5.63542	Exon (NM_011268/19739, exon 9 of 19)	Rgs9	ENSMUSG00000020599.14	RGS9	ENSG00000108370
chr6:11945614-11945786	-1.19645	-0.576445	-1.34508	0.195654	0.534736	-4.73592	Intron (NM_001362123/75725, intron 3 of 15)	Phf14	ENSMUSG00000029629.18	PHF14	ENSG00000106443
chr16:51949656-51950335	-0.233518	5.88905	-1.34502	0.195676	0.534772	-6.50452	Intron (NM_001033238/208650, intron 4 of 17)	Cblb	ENSMUSG00000022637.12	CBLB	ENSG00000114423
chr2:163848839-163849469	-0.281083	3.35604	-1.34499	0.195685	0.534773	-5.86209	Intron (NM_018753/54401, intron 1 of 5)	Ywhab	ENSMUSG00000018326.10	YWHAB	ENSG00000166913
chr14:101704095-101704355	0.340967	1.91234	1.34493	0.195702	0.534795	-5.66383	Intron (NM_001081278/210789, intron 10 of 18)	Tbc1d4	ENSMUSG00000033083.17	TBC1D4	ENSG00000136111
chr5:4968341-4968836	0.466532	3.04526	1.34487	0.195721	0.534823	-5.67229	Intron (NM_001310448/18647, intron 11 of 13)	Fzd1	ENSMUSG00000044674.7	FZD1	ENSG00000157240
chr1:162579512-162580000	-0.244438	3.9144	-1.34479	0.195747	0.534871	-5.90603	Distal Intergenic	Prrc2c	ENSMUSG00000040225.16	PRRC2C	ENSG00000117523
chr1:30202524-30202909	1.40712	1.11205	1.34473	0.195766	0.534899	-4.89304	Distal Intergenic	NA	NA	NA	NA
chr2:45062545-45063211	0.172373	3.91848	1.34465	0.195791	0.534921	-6.29499	Distal Intergenic	Zeb2	ENSMUSG00000026872.19	ZEB2	ENSG00000169554
chr15:98078977-98079619	0.214131	4.05159	1.34462	0.195801	0.534921	-6.20339	Distal Intergenic	Ccdc184	ENSMUSG00000029875.6	CCDC184	ENSG00000177875
chr1:31069911-31070085	1.01915	1.07122	1.34459	0.195809	0.534921	-4.97978	Intron (NR_136907/102634473, intron 2 of 3)	4931428L18Rik	ENSMUSG00000086727.10	NA	NA
chr13:36548470-36548675	-0.563038	1.21347	-1.34459	0.19581	0.534921	-5.44074	Intron (NM_001039189/69955, intron 4 of 5)	Fars2	ENSMUSG00000021420.14	FARS2	ENSG00000145982
chr10:118008207-118008970	-0.215425	3.9457	-1.34451	0.195835	0.534965	-6.22178	Distal Intergenic	Mdm1	ENSMUSG00000020212.15	MDM1	ENSG00000111554
chr15:55169771-55170391	0.591382	2.19848	1.3444	0.195872	0.53501	-5.41255	Promoter (<=1kb)	Col14a1	ENSMUSG00000022371.17	COL14A1	ENSG00000187955
chr2:5899806-5900659	-0.165017	5.26858	-1.34438	0.195876	0.53501	-6.34051	Promoter (<=1kb)	Sec61a2	ENSMUSG00000025816.16	SEC61A2	ENSG00000065665
chr11:64789580-64790062	0.297948	2.39474	1.34433	0.195894	0.53501	-5.59429	Distal Intergenic	Elac2	ENSMUSG00000020549.15	ELAC2	ENSG00000006744
chr12:68795990-68796162	1.03323	-0.49589	1.34429	0.195907	0.53501	-4.83146	Distal Intergenic	Gm31447	ENSMUSG00000113158.2	NA	NA
chr17:5175479-5175973	-0.524608	2.28319	-1.34428	0.19591	0.53501	-5.41946	Intron (NM_001085355/239985, intron 3 of 19)	Arid1b	ENSMUSG00000069729.15	ARID1B	ENSG00000049618
chr11:118139160-118139865	0.224184	4.52335	1.34427	0.195913	0.53501	-6.25426	Promoter (<=1kb)	Cyth1	ENSMUSG00000017132.18	CYTH1	ENSG00000108669
chr12:115728762-115729095	-0.42556	2.05318	-1.34427	0.195913	0.53501	-5.40803	Distal Intergenic	Mir6388	ENSMUSG00000098336.3	NA	NA
chr17:68886015-68886220	1.61562	-1.22626	1.34422	0.195928	0.535011	-4.64939	Intron (NM_177278/320858, intron 13 of 20)	Tmem200c	ENSMUSG00000095407.3	TMEM200C	ENSG00000206432
chr7:83423848-83424264	0.68018	1.89999	1.34421	0.19593	0.535011	-5.33068	Distal Intergenic	Cfap161	ENSMUSG00000011154.18	CFAP161	ENSG00000156206
chr5:118499649-118500405	0.258567	3.78109	1.34418	0.195941	0.535015	-6.21467	Distal Intergenic	Spring1	ENSMUSG00000032840.8	SPRING1	ENSG00000111412
chr2:131862712-131863475	0.171918	4.65033	1.34413	0.195957	0.535036	-6.19691	Intron (NM_175445/215653, intron 1 of 10)	Rassf2	ENSMUSG00000027339.16	RASSF2	ENSG00000101265
chr10:118632577-118632708	-1.19607	0.0712611	-1.34406	0.19598	0.53505	-4.80152	Distal Intergenic	Dyrk2	ENSMUSG00000028630.10	DYRK2	ENSG00000127334
chr12:90448483-90448944	0.731312	0.945378	1.34406	0.19598	0.53505	-5.04236	Distal Intergenic	Dio2	ENSMUSG00000007682.9	DIO2	ENSG00000211448
chr10:58195176-58195396	-0.676503	1.55271	-1.34386	0.196043	0.535199	-5.16994	Intron (NM_001359115/110829, intron 1 of 10)	Lims1	ENSMUSG00000019920.19	LIMS1	ENSG00000169756
chr8:127378831-127379220	-0.554528	2.80787	-1.34351	0.196153	0.535474	-5.49857	Distal Intergenic	Irf2bp2	ENSMUSG00000051495.9	IRF2BP2	ENSG00000168264
chr19:46336914-46337670	0.359605	2.83667	1.34343	0.196179	0.535506	-5.66792	Promoter (<=1kb)	NA	NA	NA	NA
chrX:162332646-162333276	0.672534	2.69061	1.34342	0.196182	0.535506	-5.44845	Promoter (<=1kb)	Grpr	ENSMUSG00000031364.3	GRPR	ENSG00000126010
chr12:10648548-10648775	0.879912	1.17603	1.34334	0.196206	0.535546	-5.04593	Distal Intergenic	Gm38407	ENSMUSG00000112792.2	NA	NA
chr1:61531771-61531934	1.05252	1.18675	1.34303	0.196305	0.535793	-4.94468	Distal Intergenic	9530026F06Rik	ENSMUSG00000085447.2	NA	NA
chr2:84329167-84329804	-0.557174	3.45319	-1.34285	0.196363	0.535898	-5.49855	Distal Intergenic	Gm13710	ENSMUSG00000087362.9	NA	NA
chr8:14024481-14025242	0.321268	4.16234	1.34285	0.196363	0.535898	-5.93052	Promoter (<=1kb)	Tdrp	ENSMUSG00000050052.13	TDRP	ENSG00000180190
chr19:53467801-53468403	-0.183022	4.15103	-1.34283	0.19637	0.535898	-6.27037	Distal Intergenic	NA	NA	NA	NA
chr4:155858796-155859270	0.355669	3.4907	1.34277	0.196388	0.535912	-5.96565	Promoter (<=1kb)	Vwa1	ENSMUSG00000042116.4	VWA1	ENSG00000179403
chr11:88321071-88321497	0.366871	2.89952	1.34276	0.196393	0.535912	-5.50486	Intron (NM_054043/76626, intron 7 of 13)	Mir378b	ENSMUSG00000092985.3	NA	NA
chr1:159232275-159232441	0.497109	1.6496	1.34272	0.196403	0.535915	-5.2406	Distal Intergenic	Mir1843b	ENSMUSG00000105399.3	NA	NA
chr10:99498363-99498836	0.994818	2.00027	1.34268	0.196416	0.535928	-5.19716	Distal Intergenic	Gm18409	ENSMUSG00000112503.2	NA	NA
chr6:129187151-129187880	-0.240473	5.29632	-1.34255	0.196457	0.536014	-6.29226	Distal Intergenic	2310001H17Rik	ENSMUSG00000097354.9	NA	NA
chr7:109953172-109953373	1.18643	0.413487	1.3425	0.196474	0.536015	-4.79579	Intron (NM_177324/319934, intron 26 of 40)	Swap70	ENSMUSG00000031015.9	SWAP70	ENSG00000133789
chr9:96245788-96246925	-0.116778	6.18759	-1.34249	0.196477	0.536015	-6.67498	Promoter (<=1kb)	Atp1b3	ENSMUSG00000032412.9	ATP1B3	ENSG00000069849
chrX:165099761-165100093	0.446671	2.59206	1.34247	0.196483	0.536015	-5.59879	Intron (NM_001177961/14758, intron 1 of 6)	Gpm6b	ENSMUSG00000031342.18	GPM6B	ENSG00000046653
chr13:95510358-95510707	-0.336819	2.76192	-1.34238	0.196511	0.536068	-5.68604	Promoter (1-2kb)	Aggf1	ENSMUSG00000021681.9	AGGF1	ENSG00000164252
chr12:108727440-108727756	-0.206319	4.39405	-1.34232	0.19653	0.536079	-6.21534	Distal Intergenic	Yy1	ENSMUSG00000021264.13	YY1	ENSG00000100811
chr18:19708498-19708664	1.35317	-0.346641	1.34229	0.196541	0.536079	-4.74922	Distal Intergenic	Dsc3	ENSMUSG00000059898.10	DSC3	ENSG00000134762
chr13:37255680-37255848	0.815148	0.252182	1.34229	0.196542	0.536079	-4.89198	Distal Intergenic	F13a1	ENSMUSG00000039109.18	F13A1	ENSG00000124491
chr1:169995404-169995670	0.47613	2.75599	1.34221	0.196568	0.536124	-5.38605	Intron (NM_001305045/107652, intron 1 of 10)	Uap1	ENSMUSG00000026670.16	UAP1	ENSG00000117143
chr2:163567745-163568100	0.907496	0.536387	1.34212	0.196595	0.536158	-4.98003	3' UTR	Ada	ENSMUSG00000017697.4	ADA	ENSG00000196839
chr10:62321848-62323392	0.135685	5.61003	1.34211	0.196597	0.536158	-6.50078	Promoter (<=1kb)	Vps26a	ENSMUSG00000020078.17	VPS26A	ENSG00000122958
chr7:4819700-4819831	0.862533	1.11813	1.34207	0.196612	0.536174	-4.85288	Distal Intergenic	Ube2s	ENSMUSG00000060860.9	UBE2S	ENSG00000108106
chr10:99852080-99852356	1.28135	1.03304	1.34199	0.196636	0.536216	-4.996	Promoter (<=1kb)	Kitl	ENSMUSG00000019966.19	KITLG	ENSG00000049130
chr9:110371185-110371564	-0.432863	1.94805	-1.34186	0.196679	0.536307	-5.46819	Intron (NM_001081340/235626, intron 1 of 20)	Setd2	ENSMUSG00000044791.17	SETD2	ENSG00000181555
chr16:45818556-45819014	-0.3042	4.69046	-1.34179	0.196698	0.536336	-6.10756	Intron (NM_001134480/433022, intron 1 of 3)	Plcxd2	ENSMUSG00000087141.2	PLCXD2	ENSG00000240891
chr2:27294315-27295131	0.318001	2.96103	1.34169	0.196732	0.536374	-5.76724	Intron (NM_009500/22325, intron 1 of 27)	Vav2	ENSMUSG00000009621.19	VAV2	ENSG00000160293
chr6:31186373-31187277	-0.42442	4.719	-1.34168	0.196734	0.536374	-6.1551	Intron (NR_110471/232685, intron 1 of 3)	Lncpint	ENSMUSG00000044471.14	NA	NA
chr5:149244056-149244471	0.983387	1.49906	1.34167	0.196738	0.536374	-4.86269	Distal Intergenic	Alox5ap	ENSMUSG00000060063.10	ALOX5AP	ENSG00000132965
chr3:36894958-36895513	-0.375114	3.38173	-1.34159	0.196763	0.536417	-5.71902	Distal Intergenic	Bltp1	ENSMUSG00000037270.19	BLTP1	ENSG00000138688
chr15:80619471-80620275	-0.243109	3.75769	-1.34156	0.196773	0.536419	-6.01266	Intron (NM_144812/213988, intron 1 of 24)	Tnrc6b	ENSMUSG00000047888.11	TNRC6B	ENSG00000100354
chr13:5363037-5363522	0.645091	1.80298	1.34152	0.196784	0.536427	-5.02935	Distal Intergenic	1700016G22Rik	ENSMUSG00000100625.8	NA	NA
chrX:50286350-50286501	0.970344	0.0687181	1.34146	0.196803	0.536438	-4.91512	Intron (NM_001310515/171170, intron 1 of 6)	Mbnl3	ENSMUSG00000036109.18	MBNL3	ENSG00000076770
chr4:149734861-149735170	-0.562954	1.3467	-1.34146	0.196806	0.536438	-5.26684	3' UTR	Mir7023	ENSMUSG00000098580.3	NA	NA
chr4:88433769-88434124	-0.583751	2.2037	-1.34129	0.196858	0.536556	-5.17945	Distal Intergenic	Ifnb1	ENSMUSG00000048806.5	IFNB1	ENSG00000171855
chr1:155658195-155658454	0.407306	3.02588	1.34123	0.196878	0.536578	-5.65383	Exon (NM_001024945/104009, exon 10 of 12)	Qsox1	ENSMUSG00000033684.15	QSOX1	ENSG00000116260
chr19:53068270-53068596	0.628311	1.40309	1.3412	0.196886	0.536578	-5.33068	Intron (NR_045320/78457, intron 2 of 2)	1700054A03Rik	ENSMUSG00000099988.8	NA	NA
chr5:66075985-66076168	-0.462062	2.07301	-1.34118	0.196895	0.536578	-5.52174	Distal Intergenic	Chrna9	ENSMUSG00000029205.13	CHRNA9	ENSG00000174343
chr11:79420783-79421015	-0.628717	1.10603	-1.34115	0.196902	0.536578	-5.21044	Promoter (<=1kb)	Evi2b	ENSMUSG00000093938.3	EVI2B	ENSG00000185862
chr7:140424829-140425214	-0.276139	2.62058	-1.34108	0.196927	0.536606	-5.69288	Promoter (<=1kb)	Scgb1c1	ENSMUSG00000038801.7	SCGB1C1	ENSG00000188076
chr6:78876889-78877189	0.517483	2.0601	1.34107	0.196929	0.536606	-5.42673	Distal Intergenic	Gm20362	ENSMUSG00000108072.2	NA	NA
chr2:174257164-174258099	0.152569	5.31365	1.34094	0.196971	0.536678	-6.39875	Promoter (<=1kb)	Nelfcd	ENSMUSG00000016253.13	NELFCD	ENSG00000101158
chr13:90155362-90155650	-1.26884	0.989966	-1.3409	0.196983	0.536678	-4.84413	Intron (NM_028012/108138, intron 3 of 7)	Xrcc4	ENSMUSG00000021615.14	XRCC4	ENSG00000152422
chr9:59198344-59199531	-0.162702	5.75609	-1.34089	0.196985	0.536678	-6.5516	Promoter (<=1kb)	Adpgk	ENSMUSG00000025236.12	ADPGK	ENSG00000159322
chr4:33467191-33467967	0.400863	3.0398	1.34087	0.196991	0.536678	-5.99852	Intron (NM_001305273/24018, intron 14 of 15)	Mir8118	ENSMUSG00000098310.2	NA	NA
chr4:59000728-59001081	-0.334573	3.46043	-1.34081	0.197013	0.536713	-5.77781	Promoter (2-3kb)	Dnajc25	ENSMUSG00000070972.14	DNAJC25	ENSG00000059769
chr5:123532368-123533395	0.138837	5.22254	1.34061	0.197075	0.536859	-6.38293	Promoter (<=1kb)	Mlxip	ENSMUSG00000038342.16	MLXIP	ENSG00000175727
chr14:95398889-95399087	1.01212	0.271899	1.34056	0.197092	0.536862	-4.87677	Distal Intergenic	Spertl	ENSMUSG00000034689.3	NA	NA
chr17:71905312-71906291	-0.192485	5.26676	-1.34055	0.197094	0.536862	-6.3561	Promoter (<=1kb)	Trmt61b	ENSMUSG00000085492.9	NA	NA
chr15:36336785-36337254	-0.944505	1.89225	-1.34045	0.197125	0.536918	-5.16054	Distal Intergenic	Rnf19a	ENSMUSG00000022280.10	RNF19A	ENSG00000034677
chr2:25161733-25162902	-0.182495	4.47524	-1.34043	0.197132	0.536918	-6.13696	Promoter (<=1kb)	Ssna1	ENSMUSG00000026966.7	SSNA1	ENSG00000176101
chr11:4773731-4774299	-0.340459	3.30371	-1.34036	0.197153	0.536952	-5.9386	Intron (NM_001252250/18016, intron 1 of 16)	Nf2	ENSMUSG00000009073.17	NF2	ENSG00000186575
chr3:129327054-129328032	0.211376	5.00743	1.34028	0.197179	0.53698	-6.30551	Promoter (1-2kb)	NA	NA	NA	NA
chr7:81771490-81771912	0.408819	2.2705	1.34021	0.197203	0.53698	-5.36346	Distal Intergenic	Gm20744	ENSMUSG00000109145.2	NA	NA
chr15:83478189-83479490	0.223811	4.13085	1.34018	0.197211	0.53698	-6.07317	Promoter (<=1kb)	Ttll12	ENSMUSG00000016757.12	TTLL12	ENSG00000100304
chr19:36243425-36243965	0.566363	1.62251	1.34018	0.197213	0.53698	-5.18669	Distal Intergenic	Pcgf5	ENSMUSG00000024805.17	PCGF5	ENSG00000180628
chr4:59189079-59190041	0.2572	4.14545	1.34017	0.197214	0.53698	-6.00502	Promoter (<=1kb)	Ugcg	ENSMUSG00000028381.9	UGCG	ENSG00000148154
chr9:110526485-110526631	-0.933107	0.245827	-1.34016	0.197217	0.53698	-5.01316	Intron (NM_028312/72654, intron 2 of 6)	Ccdc12	ENSMUSG00000019659.9	CCDC12	ENSG00000160799
chr4:71420167-71420318	1.28933	-0.508111	1.34008	0.197242	0.537026	-4.82314	Distal Intergenic	Tle1	ENSMUSG00000008305.19	TLE1	ENSG00000196781
chr2:167996361-167996757	0.316337	3.60306	1.34003	0.197259	0.537039	-5.75895	Promoter (<=1kb)	E130018N17Rik	ENSMUSG00000087648.2	NA	NA
chr1:60691585-60692033	-0.918463	1.62873	-1.34001	0.197265	0.537039	-5.02548	Distal Intergenic	Raph1	ENSMUSG00000026014.16	RAPH1	ENSG00000173166
chr15:62111863-62112228	0.290186	2.79936	1.33986	0.197313	0.537114	-6.03243	Intron (NR_003368/19296, intron 5 of 8)	NA	NA	NA	NA
chr18:7692848-7693868	-0.234031	4.57133	-1.33984	0.197322	0.537114	-6.09216	Distal Intergenic	Mpp7	ENSMUSG00000057440.9	MPP7	ENSG00000150054
chr12:69681974-69682137	-0.960695	-0.316419	-1.33982	0.197326	0.537114	-4.90335	Intron (NM_001135559/20663, intron 6 of 22)	NA	NA	NA	NA
chr2:99067266-99067521	-0.760723	0.479573	-1.33982	0.197328	0.537114	-5.03053	Distal Intergenic	Lrrc4c	ENSMUSG00000050587.15	LRRC4C	ENSG00000148948
chr14:8116345-8116769	-0.36882	2.70771	-1.33979	0.197337	0.537115	-5.56539	Intron (NM_008369/16188, intron 10 of 11)	Il3ra	ENSMUSG00000068758.9	IL3RA	ENSG00000185291
chrX:156380697-156381961	0.207053	4.68973	1.33969	0.197367	0.537148	-6.16044	Promoter (<=1kb)	Mbtps2	ENSMUSG00000046873.19	MBTPS2	ENSG00000012174
chr12:80483149-80483533	0.248103	3.0907	1.33967	0.197375	0.537148	-5.81172	Promoter (<=1kb)	Dcaf5	ENSMUSG00000049106.8	DCAF5	ENSG00000139990
chr2:35370240-35370481	-0.813972	0.529113	-1.33967	0.197375	0.537148	-5.08439	Distal Intergenic	Ggta1	ENSMUSG00000035778.18	NA	NA
chr2:167503217-167504020	0.197043	4.88698	1.33958	0.197402	0.537191	-6.26919	Promoter (<=1kb)	Peds1	ENSMUSG00000090213.2	PEDS1	ENSG00000240849
chr14:79774735-79775543	-0.152195	6.1886	-1.33956	0.197409	0.537191	-6.676	Intron (NM_007920/13709, intron 2 of 8)	Elf1	ENSMUSG00000036461.17	ELF1	ENSG00000120690
chr4:57915503-57915833	0.495024	2.51113	1.33951	0.197426	0.537207	-5.54011	Promoter (<=1kb)	D630039A03Rik	ENSMUSG00000052117.6	C9orf152	ENSG00000188959
chr5:34093126-34094165	-0.122128	5.61029	-1.33947	0.197439	0.537207	-6.4914	Promoter (<=1kb)	Nelfa	ENSMUSG00000029111.8	NELFA	ENSG00000185049
chr14:6089139-6089583	-0.336874	3.25239	-1.33944	0.197449	0.537207	-5.61749	Intron (NM_009409/21974, intron 1 of 35)	Top2b	ENSMUSG00000017485.12	TOP2B	ENSG00000077097
chr8:48127875-48129196	0.0936148	7.04123	1.33943	0.19745	0.537207	-6.91942	Promoter (<=1kb)	Ing2	ENSMUSG00000063049.5	ING2	ENSG00000168556
chr6:87301190-87301501	-0.782755	0.0101063	-1.33932	0.197486	0.537257	-4.91628	Intron (NM_054041/69538, intron 1 of 17)	Antxr1	ENSMUSG00000033420.13	ANTXR1	ENSG00000169604
chr2:116724111-116724333	0.777522	0.289405	1.33932	0.197486	0.537257	-5.10072	Distal Intergenic	D330050G23Rik	ENSMUSG00000085316.3	NA	NA
chr11:20198340-20198585	0.364131	3.43329	1.33928	0.197498	0.537265	-5.78338	Promoter (<=1kb)	Cep68	ENSMUSG00000044066.15	CEP68	ENSG00000011523
chr10:66745142-66745422	0.523612	2.62306	1.33907	0.197568	0.537419	-5.45009	Distal Intergenic	NA	NA	NA	NA
chr16:4830943-4831732	-0.185653	6.30986	-1.33905	0.197572	0.537419	-6.66586	Promoter (<=1kb)	Rogdi	ENSMUSG00000022540.17	ROGDI	ENSG00000067836
chr15:27708693-27708851	-0.616616	0.29836	-1.33897	0.197597	0.537463	-5.09366	Distal Intergenic	Otulinl	ENSMUSG00000056069.11	OTULINL	ENSG00000145569
chr3:27138433-27138640	1.4723	-0.758432	1.33892	0.197613	0.53748	-4.72877	Distal Intergenic	Ect2	ENSMUSG00000027699.20	ECT2	ENSG00000114346
chr18:60885106-60885233	-0.693382	1.79038	-1.3389	0.197621	0.53748	-5.31628	Distal Intergenic	Ndst1	ENSMUSG00000054008.10	NDST1	ENSG00000070614
chr8:13755755-13756097	0.524423	2.71885	1.33884	0.197638	0.537502	-5.49763	Promoter (<=1kb)	Cfap97d2	ENSMUSG00000090336.6	CFAP97D2	ENSG00000283361
chr16:12927144-12928150	-0.0885636	7.01162	-1.33875	0.197667	0.537527	-6.85462	Promoter (<=1kb)	Ercc4	ENSMUSG00000022545.14	ERCC4	ENSG00000175595
chr5:76013691-76014099	0.43346	1.66236	1.33869	0.197688	0.537527	-5.21033	Distal Intergenic	Kdr	ENSMUSG00000062960.11	KDR	ENSG00000128052
chr5:29498401-29498605	0.626938	1.41916	1.33868	0.197691	0.537527	-5.15736	Intron (NM_020295/56873, intron 5 of 16)	Lmbr1	ENSMUSG00000010721.16	LMBR1	ENSG00000105983
chr6:128737055-128738056	-0.273894	5.16302	-1.33867	0.197694	0.537527	-6.26508	Distal Intergenic	Klrb1c	ENSMUSG00000030325.17	KLRB1	ENSG00000111796
chr1:110015245-110015492	-1.45892	-0.483248	-1.33866	0.197696	0.537527	-4.66844	Intron (NM_001316743/241201, intron 7 of 11)	Cdh7	ENSMUSG00000026312.18	CDH7	ENSG00000081138
chr4:138183210-138184145	0.229278	3.7165	1.33865	0.197701	0.537527	-6.03532	Promoter (<=1kb)	Camk2n1	ENSMUSG00000046447.4	CAMK2N1	ENSG00000162545
chr4:88193658-88194242	1.44544	0.989615	1.33862	0.197709	0.537527	-4.81841	Intron (NM_001081184/230393, intron 16 of 43)	Mir491	ENSMUSG00000070077.4	NA	NA
chr1:157388091-157388249	0.769631	0.608507	1.33851	0.197746	0.537589	-5.0298	Intron (NM_033354/89867, intron 20 of 27)	Sec16b	ENSMUSG00000026589.15	SEC16B	ENSG00000120341
chr1:67031994-67032334	0.476974	2.93152	1.33849	0.19775	0.537589	-5.625	Distal Intergenic	Lancl1	ENSMUSG00000026000.17	LANCL1	ENSG00000115365
chr16:96031639-96031833	0.642904	1.40498	1.33838	0.197788	0.537668	-5.29113	Distal Intergenic	B3galt5	ENSMUSG00000074892.10	B3GALT5	ENSG00000183778
chr9:122916591-122917030	-1.15196	1.31549	-1.3383	0.197812	0.53769	-4.89395	Intron (NM_001372538/69035, intron 3 of 6)	Zdhhc3	ENSMUSG00000025786.18	ZDHHC3	ENSG00000163812
chr17:5937312-5937962	-0.496295	2.84767	-1.3383	0.197813	0.53769	-5.57773	Exon (NM_025664/66616, exon 2 of 18)	Snx9	ENSMUSG00000002365.11	SNX9	ENSG00000130340
chr7:6346413-6347011	0.445965	3.17442	1.33823	0.197835	0.537724	-5.5627	Distal Intergenic	Zfp583	ENSMUSG00000030443.17	ZNF583	ENSG00000198440
chr13:56172589-56172777	-0.926361	-0.267837	-1.33817	0.197854	0.537751	-4.91939	Distal Intergenic	Macroh2a1	ENSMUSG00000015937.16	MACROH2A1	ENSG00000113648
chr2:22929420-22930645	-0.120605	6.37337	-1.33804	0.197895	0.537841	-6.63636	Promoter (<=1kb)	Abi1	ENSMUSG00000058835.15	ABI1	ENSG00000136754
chr2:98074689-98074868	1.73564	-0.589022	1.33796	0.197922	0.537888	-4.65877	Distal Intergenic	Lrrc4c	ENSMUSG00000050587.15	LRRC4C	ENSG00000148948
chr2:79166006-79166195	0.66251	1.66732	1.33792	0.197934	0.537897	-5.40364	Intron (NM_001048176/228094, intron 11 of 12)	Itga4	ENSMUSG00000027009.19	ITGA4	ENSG00000115232
chr8:29146294-29146442	1.4851	-0.727581	1.33788	0.197946	0.537897	-4.75081	Intron (NM_001347498/210801, intron 14 of 14)	NA	NA	NA	NA
chr1:64588440-64588867	0.299462	2.44167	1.33786	0.197952	0.537897	-5.83538	Intron (NM_001037726/12912, intron 1 of 6)	Creb1	ENSMUSG00000025958.15	CREB1	ENSG00000118260
chr1:161507419-161507598	0.792607	0.589419	1.33783	0.197963	0.537899	-5.01853	Distal Intergenic	Fasl	ENSMUSG00000000817.11	FASLG	ENSG00000117560
chr13:13552911-13553448	0.410332	2.40542	1.33779	0.197974	0.537899	-5.7714	Intron (NM_031999/83924, intron 1 of 6)	Gpr137b	ENSMUSG00000021306.12	GPR137B	ENSG00000077585
chr12:104975000-104976807	0.120516	6.61769	1.33778	0.197979	0.537899	-6.81864	Promoter (<=1kb)	Syne3	ENSMUSG00000054150.13	SYNE3	ENSG00000176438
chr11:60920842-60921071	0.579504	1.2116	1.33752	0.19806	0.538093	-5.20646	Intron (NM_001267593/16515, intron 1 of 1)	Kcnj12	ENSMUSG00000042529.15	KCNJ12	ENSG00000184185
chr9:95235947-95236526	0.283969	3.5726	1.3375	0.198068	0.538093	-5.98953	Distal Intergenic	Chst2	ENSMUSG00000033350.8	CHST2	ENSG00000175040
chr8:121394355-121395418	-0.141278	4.90692	-1.33745	0.198084	0.538104	-6.30968	Promoter (<=1kb)	Emc8	ENSMUSG00000031819.14	EMC8	ENSG00000131148
chr7:19504337-19504630	0.657741	1.57293	1.33743	0.19809	0.538104	-5.34285	Promoter (<=1kb)	Bcam	ENSMUSG00000002980.15	BCAM	ENSG00000187244
chr17:35414402-35414883	0.307494	3.15335	1.33737	0.198109	0.538132	-5.79779	Promoter (<=1kb)	Mir6973a	ENSMUSG00000098291.3	NA	NA
chr5:33663412-33663563	-1.08831	0.138856	-1.33734	0.198119	0.538132	-4.80729	Distal Intergenic	Nkx1-1	ENSMUSG00000029112.6	NKX1-1	ENSG00000235608
chr19:9044740-9044994	0.373729	2.36072	1.33732	0.198127	0.538132	-5.6498	Exon (NR_104460/66395, exon 6 of 7)	Scgb1a1	ENSMUSG00000024653.3	SCGB1A1	ENSG00000149021
chr10:126192010-126192159	1.19715	0.11866	1.33728	0.198138	0.538138	-4.83811	Distal Intergenic	NA	NA	NA	NA
chr17:9261735-9262000	0.88658	0.836147	1.33723	0.198155	0.538157	-5.05144	Distal Intergenic	1700010I14Rik	ENSMUSG00000023873.14	C6orf118	ENSG00000112539
chr5:64387172-64388236	0.226958	4.8449	1.3372	0.198162	0.538157	-6.25629	Promoter (<=1kb)	Tbc1d1	ENSMUSG00000029174.19	TBC1D1	ENSG00000065882
chr12:76415931-76417414	0.130764	6.16823	1.33717	0.198172	0.538159	-6.66251	Promoter (<=1kb)	Zbtb25	ENSMUSG00000056459.15	ZBTB25	ENSG00000089775
chr17:32047891-32048400	-0.243321	2.69782	-1.33708	0.198203	0.538178	-6.0902	Distal Intergenic	Sik1	ENSMUSG00000024042.8	SIK1	ENSG00000142178
chr7:101328879-101329036	-0.723163	1.21492	-1.33707	0.198204	0.538178	-5.20279	Intron (NM_009191/20480, intron 2 of 15)	Clpb	ENSMUSG00000001829.18	CLPB	ENSG00000162129
chr17:19530920-19531110	1.3112	-0.525017	1.33707	0.198205	0.538178	-4.72002	Distal Intergenic	Vmn2r99	ENSMUSG00000090304.5	NA	NA
chr3:95557860-95558331	-0.420107	2.11334	-1.33702	0.198222	0.5382	-5.4681	Distal Intergenic	Mcl1	ENSMUSG00000038612.17	MCL1	ENSG00000143384
chr10:37238600-37238799	1.26749	-0.0550794	1.33694	0.198245	0.538238	-4.6911	Distal Intergenic	NA	NA	NA	NA
chr2:32386302-32386569	-0.302627	3.7334	-1.3368	0.19829	0.538312	-5.98401	Distal Intergenic	Fam102a	ENSMUSG00000039157.13	EEIG1	ENSG00000167106
chr4:43287360-43287774	-0.634372	2.15048	-1.3368	0.19829	0.538312	-5.33571	Intron (NM_177195/320571, intron 2 of 28)	Atp8b5	ENSMUSG00000028457.19	NA	NA
chr12:105070294-105070525	-0.767021	0.869364	-1.33675	0.198308	0.538337	-5.01855	Distal Intergenic	Tcl1b2	ENSMUSG00000060863.13	TCL1B	ENSG00000213231
chr7:15781747-15782618	-0.119784	5.79019	-1.33671	0.19832	0.538345	-6.5352	Distal Intergenic	Zfp541	ENSMUSG00000078796.5	ZNF541	ENSG00000118156
chr13:21384104-21385032	-0.29435	4.42296	-1.33666	0.198336	0.538366	-6.05514	Distal Intergenic	Trim27	ENSMUSG00000021326.14	TRIM27	ENSG00000204713
chr2:151704179-151704558	0.548106	1.57964	1.33655	0.198372	0.538438	-5.19532	Intron (NM_001040689/228770, intron 1 of 4)	Rspo4	ENSMUSG00000032852.4	RSPO4	ENSG00000101282
chr16:80205229-80205369	1.51248	-0.275137	1.33647	0.198398	0.538484	-4.76565	Distal Intergenic	1700066C05Rik	ENSMUSG00000101810.2	NA	NA
chr1:106249047-106249689	0.260768	4.07613	1.33644	0.198406	0.538484	-5.98132	Intron (NM_133821/98432, intron 4 of 16)	Phlpp1	ENSMUSG00000044340.8	PHLPP1	ENSG00000081913
chr2:7259429-7259690	-0.68172	1.76425	-1.33638	0.198426	0.538505	-5.19187	Intron (NM_001110232/14007, intron 1 of 15)	Celf2	ENSMUSG00000002107.19	CELF2	ENSG00000048740
chr11:117905137-117905879	-0.200658	3.67415	-1.33636	0.198432	0.538505	-5.91727	Exon (NM_133757/74451, exon 8 of 10)	Mir6933	ENSMUSG00000098958.3	NA	NA
chr4:155575389-155576129	0.326785	3.51915	1.33627	0.198461	0.538551	-5.88522	Promoter (<=1kb)	Gnb1	ENSMUSG00000029064.16	GNB1	ENSG00000078369
chr2:147952236-147952471	0.79312	1.54468	1.33625	0.198467	0.538551	-5.2283	Distal Intergenic	Foxa2	ENSMUSG00000037025.12	FOXA2	ENSG00000125798
chr10:100301247-100301388	1.07212	-0.510365	1.33621	0.198481	0.538565	-4.77147	Intron (NM_001110013/237500, intron 7 of 13)	Tmtc3	ENSMUSG00000036676.15	TMTC3	ENSG00000139324
chr5:64249994-64250697	0.195363	5.06328	1.33616	0.198497	0.538586	-6.30787	Promoter (<=1kb)	Pgm2	ENSMUSG00000029171.13	PGM2	ENSG00000169299
chr2:132339495-132339902	0.475171	2.32719	1.33613	0.198507	0.538589	-5.42973	Intron (NR_028286/70371, intron 1 of 3)	1700026D11Rik	ENSMUSG00000086379.8	NA	NA
chr2:18877551-18877922	-0.536826	2.42536	-1.33604	0.198535	0.538632	-5.50744	Intron (NM_001355146/18718, intron 4 of 8)	NA	NA	NA	NA
chr5:44375036-44375881	-0.235003	4.46297	-1.33601	0.198544	0.538632	-6.09342	Exon (NM_173764/231225, exon 2 of 14)	Tapt1	ENSMUSG00000046985.12	TAPT1	ENSG00000169762
chr1:8577697-8577961	1.30802	-0.620667	1.33597	0.198556	0.538632	-4.69416	Intron (NM_001290390/71096, intron 15 of 20)	Sntg1	ENSMUSG00000025909.17	SNTG1	ENSG00000147481
chr3:89622499-89622760	0.526947	1.61309	1.33594	0.198567	0.538632	-5.30679	Promoter (<=1kb)	Adar	ENSMUSG00000027951.17	ADAR	ENSG00000160710
chr5:137259854-137260115	-0.386707	3.16299	-1.33592	0.198572	0.538632	-5.8406	Intron (NR_037301/100499518, intron 3 of 3)	Ache	ENSMUSG00000023328.15	ACHE	ENSG00000087085
chr18:38429555-38430511	-0.155307	5.47082	-1.33589	0.198583	0.538632	-6.43654	Promoter (<=1kb)	Rnf14	ENSMUSG00000060450.15	RNF14	ENSG00000013561
chr9:110474048-110474884	-0.24658	5.02042	-1.33588	0.198585	0.538632	-6.40795	Intron (NM_183276/235627, intron 1 of 53)	Nbeal2	ENSMUSG00000056724.16	NBEAL2	ENSG00000160796
chr14:51022408-51023261	0.195791	5.07726	1.33576	0.198626	0.538719	-6.2448	Promoter (<=1kb)	Ttc5	ENSMUSG00000006288.9	TTC5	ENSG00000136319
chr7:58399592-58400364	-0.189249	6.40735	-1.33572	0.198637	0.538725	-6.61935	Intron (NM_009728/11982, intron 2 of 20)	Atp10a	ENSMUSG00000025324.9	ATP10A	ENSG00000206190
chr6:115652953-115655217	-0.092824	6.98624	-1.33568	0.19865	0.538735	-7.02762	Promoter (<=1kb)	Raf1	ENSMUSG00000000441.18	RAF1	ENSG00000132155
chr3:123179133-123179992	-0.134325	6.33564	-1.33565	0.198658	0.538735	-6.68378	Promoter (<=1kb)	Mettl14	ENSMUSG00000028114.17	METTL14	ENSG00000145388
chr14:20529760-20530609	-0.205435	4.13891	-1.33561	0.198674	0.538746	-5.95003	Promoter (<=1kb)	Anxa7	ENSMUSG00000021814.18	ANXA7	ENSG00000138279
chr11:105183382-105183531	0.681453	0.237896	1.33557	0.198685	0.538746	-5.10253	Promoter (<=1kb)	Mrc2	ENSMUSG00000020695.15	MRC2	ENSG00000011028
chr10:68112855-68113334	-0.25302	4.88023	-1.33556	0.198689	0.538746	-6.16883	Promoter (1-2kb)	Arid5b	ENSMUSG00000019947.11	ARID5B	ENSG00000150347
chr2:59954985-59956291	0.316052	4.29106	1.33552	0.198703	0.538759	-5.93792	Promoter (<=1kb)	Baz2b	ENSMUSG00000026987.17	BAZ2B	ENSG00000123636
chr9:26940248-26940570	0.273308	4.24193	1.33546	0.198722	0.538781	-6.09196	Promoter (<=1kb)	Vps26b	ENSMUSG00000031988.11	VPS26B	ENSG00000151502
chr10:55729374-55729510	1.05083	-0.733634	1.33539	0.198743	0.538781	-4.82605	Distal Intergenic	Msl3l2	ENSMUSG00000047669.9	NA	NA
chr7:130120699-130121798	0.138403	5.6309	1.33538	0.198747	0.538781	-6.54651	Promoter (<=1kb)	Ate1	ENSMUSG00000030850.18	ATE1	ENSG00000107669
chr10:18068939-18069443	-0.300502	4.93291	-1.33536	0.198753	0.538781	-6.01602	Intron (NM_001195036/100045792, intron 3 of 20)	Ect2l	ENSMUSG00000071392.7	ECT2L	ENSG00000203734
chr13:107012971-107013190	0.550766	1.45669	1.33535	0.198755	0.538781	-5.19493	Intron (NM_001360897/76582, intron 17 of 30)	NA	NA	NA	NA
chr1:131017360-131017822	-0.379271	2.55466	-1.33531	0.198768	0.538792	-5.59914	Intron (NM_008551/17164, intron 1 of 9)	Mapkapk2	ENSMUSG00000016528.11	MAPKAPK2	ENSG00000162889
chr1:52098553-52098928	-0.440709	1.61475	-1.33523	0.198794	0.538838	-5.54579	Intron (NM_001308266/20849, intron 4 of 24)	Stat4	ENSMUSG00000062939.12	STAT4	ENSG00000138378
chr6:146331497-146331695	0.703586	1.31479	1.3351	0.198838	0.538923	-5.24332	Intron (NM_010586/16439, intron 2 of 55)	Itpr2	ENSMUSG00000030287.16	ITPR2	ENSG00000123104
chr14:8535357-8536361	0.417348	3.81837	1.33508	0.198844	0.538923	-5.80357	Intron (NM_001370907/102633458, intron 2 of 4)	Gm11100	ENSMUSG00000079357.10	C3orf49	ENSG00000163632
chr8:70437849-70438357	-0.510493	2.19114	-1.33503	0.198858	0.538923	-5.46922	Intron (NM_001286450/234366, intron 1 of 12)	Gatad2a	ENSMUSG00000036180.16	GATAD2A	ENSG00000167491
chr13:108289524-108289887	-0.508155	2.10555	-1.33499	0.19887	0.538923	-5.43546	Intron (NM_001127346/75597, intron 1 of 3)	Ndufaf2	ENSMUSG00000068184.8	NDUFAF2	ENSG00000164182
chr4:102415145-102415405	-1.09466	1.18549	-1.33497	0.198878	0.538923	-4.90798	Intron (NM_019840/18578, intron 5 of 14)	Pde4b	ENSMUSG00000028525.17	PDE4B	ENSG00000184588
chr3:138125925-138126599	0.133588	4.53093	1.33497	0.198878	0.538923	-6.63851	Exon (NM_011996/26876, exon 4 of 9)	Adh4	ENSMUSG00000037797.15	ADH4	ENSG00000198099
chr11:27834054-27834256	1.2917	0.364773	1.33492	0.198894	0.53894	-4.87062	Distal Intergenic	Ccdc85a	ENSMUSG00000032878.17	CCDC85A	ENSG00000055813
chr11:117136795-117137096	-0.490165	1.79573	-1.33485	0.198917	0.538979	-5.5162	Intron (NM_001113486/53860, intron 2 of 11)	Septin9	ENSMUSG00000059248.14	SEPTIN9	ENSG00000184640
chr11:82760897-82761096	-0.572951	2.43452	-1.3348	0.198931	0.538994	-5.44905	Promoter (<=1kb)	Rffl	ENSMUSG00000020696.19	RFFL	ENSG00000092871
chr3:107264388-107264705	-0.40154	2.73859	-1.33474	0.198951	0.539014	-5.62059	Distal Intergenic	Rbm15	ENSMUSG00000048109.11	RBM15	ENSG00000162775
chr6:28469731-28469923	-1.12996	-0.267377	-1.33472	0.198956	0.539014	-4.78685	Distal Intergenic	Snd1	ENSMUSG00000001424.15	SND1	ENSG00000197157
chr7:24337364-24338372	-0.313513	2.90532	-1.33462	0.198991	0.539072	-5.66685	Promoter (1-2kb)	Lypd3	ENSMUSG00000057454.6	LYPD3	ENSG00000124466
chr3:63836217-63837160	-0.180586	5.37146	-1.33456	0.19901	0.539072	-6.35353	Promoter (<=1kb)	E130311K13Rik	ENSMUSG00000048581.13	C3orf33	ENSG00000174928
chr6:146735200-146735391	0.562812	1.26539	1.33456	0.199011	0.539072	-5.23192	Downstream (<=300bp)	Smco2	ENSMUSG00000030292.11	SMCO2	ENSG00000165935
chr1:69742702-69743249	-0.347373	3.26735	-1.33455	0.199013	0.539072	-5.90011	Distal Intergenic	Ikzf2	ENSMUSG00000025997.14	IKZF2	ENSG00000030419
chrX:47187381-47187881	-0.615537	2.82915	-1.33432	0.199085	0.539209	-5.32682	Distal Intergenic	Xpnpep2	ENSMUSG00000037005.17	XPNPEP2	ENSG00000122121
chr13:13357484-13357647	1.17436	-0.667157	1.33431	0.19909	0.539209	-4.77699	Promoter (<=1kb)	Prl2c5	ENSMUSG00000055360.14	PRL	ENSG00000172179
chr8:121441927-121442474	-0.214433	4.41022	-1.3343	0.199091	0.539209	-6.29601	Distal Intergenic	Irf8	ENSMUSG00000041515.11	IRF8	ENSG00000140968
chr10:53908472-53909125	-0.437315	3.24816	-1.33428	0.199099	0.539209	-5.48462	Intron (NM_008548/17155, intron 2 of 12)	Man1a	ENSMUSG00000003746.17	MAN1A1	ENSG00000111885
chr10:116258595-116258732	-0.771102	1.33771	-1.33418	0.199131	0.539272	-5.27397	Intron (NM_021452/58802, intron 2 of 2)	Kcnmb4os1	ENSMUSG00000020164.8	NA	NA
chr4:96936748-96936956	1.63109	-0.600486	1.33399	0.199191	0.539367	-4.71409	Distal Intergenic	Gm12695	ENSMUSG00000078639.2	C1orf87	ENSG00000162598
chr11:108330362-108331033	-0.360437	1.49532	-1.33399	0.199191	0.539367	-5.72524	Intron (NM_001373899/76380, intron 3 of 26)	Cep112	ENSMUSG00000020728.18	CEP112	ENSG00000154240
chr19:37422570-37423282	0.409351	2.89883	1.33399	0.199193	0.539367	-5.72714	Promoter (<=1kb)	Hhex	ENSMUSG00000024986.13	HHEX	ENSG00000152804
chr18:70705557-70705834	0.221787	4.03545	1.33393	0.19921	0.539374	-6.07033	Intron (NM_001311071/17191, intron 1 of 2)	Mbd2	ENSMUSG00000024513.17	MBD2	ENSG00000134046
chr13:55841850-55842469	-0.276363	2.93631	-1.33388	0.199229	0.539374	-5.78146	Promoter (<=1kb)	B230219D22Rik	ENSMUSG00000045767.10	C5orf24	ENSG00000181904
chr3:108031555-108031908	0.330488	1.93622	1.33385	0.199239	0.539374	-5.5549	Intron (NM_010306/14679, intron 1 of 8)	Gnai3	ENSMUSG00000000001.5	GNAI3	ENSG00000065135
chr18:5440431-5440845	-0.523572	1.64185	-1.33379	0.199258	0.539374	-5.3554	Distal Intergenic	Zfp438	ENSMUSG00000050945.9	ZNF438	ENSG00000183621
chr18:60572359-60572498	0.911572	0.931578	1.33377	0.199264	0.539374	-5.04723	Distal Intergenic	Smim3	ENSMUSG00000038059.8	SMIM3	ENSG00000256235
chr1:32150666-32150957	1.48611	0.388109	1.33376	0.199265	0.539374	-4.8277	Distal Intergenic	Khdrbs2	ENSMUSG00000026058.12	KHDRBS2	ENSG00000112232
chr10:13909789-13910752	-0.195346	3.62001	-1.33376	0.199266	0.539374	-6.12196	Intron (NM_001358783/15273, intron 2 of 12)	Hivep2	ENSMUSG00000015501.11	HIVEP2	ENSG00000010818
chr10:121722487-121723228	0.353413	4.4793	1.33376	0.199267	0.539374	-5.96881	Intron (NM_001081037/117600, intron 4 of 21)	Kics2	ENSMUSG00000053684.9	KICS2	ENSG00000174206
chr12:114011491-114012049	0.311763	3.20167	1.33359	0.199319	0.539493	-5.87254	Distal Intergenic	Mir7094-1	ENSMUSG00000119742.1	NA	NA
chr7:48195394-48195932	0.659985	2.00221	1.33356	0.199329	0.539496	-5.23091	Distal Intergenic	Mrgprb2	ENSMUSG00000050425.3	MRGPRX2	ENSG00000183695
chr5:28520435-28521146	-0.222725	5.36262	-1.33353	0.19934	0.539501	-6.32588	Promoter (1-2kb)	Rbm33	ENSMUSG00000048271.15	RBM33	ENSG00000184863
chr9:32971671-32972588	-0.186088	5.81822	-1.33343	0.199373	0.539565	-6.6723	Distal Intergenic	NA	NA	NA	NA
chr16:56850538-56851271	-0.292531	3.10856	-1.33335	0.199399	0.539613	-5.9294	Distal Intergenic	Tmem45a2	ENSMUSG00000046748.9	TMEM45A	ENSG00000181458
chr1:192985911-192986167	-0.65315	1.67351	-1.3333	0.199414	0.539628	-5.07423	Promoter (1-2kb)	Lamb3	ENSMUSG00000026639.19	LAMB3	ENSG00000196878
chr8:35843067-35844055	0.202598	5.05114	1.33318	0.199453	0.539711	-6.1572	Promoter (<=1kb)	Ppp1r3b	ENSMUSG00000046794.10	PPP1R3B	ENSG00000173281
chr7:97281778-97282479	-0.412026	2.37648	-1.333	0.19951	0.539816	-5.56279	Intron (NM_001081267/233532, intron 2 of 15)	Rsf1os1	ENSMUSG00000086433.2	NA	NA
chr15:101121824-101123111	0.164692	5.12817	1.33296	0.199524	0.539816	-6.42583	Promoter (<=1kb)	A330009N23Rik	ENSMUSG00000097915.4	NA	NA
chr4:43492378-43493778	-0.168343	6.36053	-1.33296	0.199525	0.539816	-6.71336	Promoter (<=1kb)	Rmrp	ENSMUSG00000088088.2	NA	NA
chr2:73438887-73439043	-0.380719	1.46136	-1.33295	0.199527	0.539816	-5.69372	Intron (NR_040623/329427, intron 1 of 3)	Chn1os3	ENSMUSG00000086544.2	NA	NA
chr10:79795656-79796217	-0.17638	5.33139	-1.33268	0.199614	0.540009	-6.45264	Promoter (<=1kb)	Wdr18	ENSMUSG00000035754.9	WDR18	ENSG00000065268
chr13:23552953-23553759	-0.179084	5.60004	-1.33267	0.199617	0.540009	-6.38059	Promoter (<=1kb)	Zfp322a	ENSMUSG00000046351.12	ZNF322	ENSG00000181315
chr13:56293322-56293525	0.641221	1.10848	1.33253	0.199663	0.54011	-5.10492	Distal Intergenic	Macroh2a1	ENSMUSG00000015937.16	MACROH2A1	ENSG00000113648
chr7:30655252-30656026	0.283561	3.30114	1.33238	0.199709	0.540174	-5.83492	Promoter (<=1kb)	Usf2	ENSMUSG00000058239.14	USF2	ENSG00000105698
chr18:67901395-67901699	-0.437774	2.69216	-1.33237	0.199715	0.540174	-5.54458	Distal Intergenic	Seh1l	ENSMUSG00000079614.5	SEH1L	ENSG00000085415
chr14:111374103-111374287	1.19395	-0.0476294	1.33231	0.199733	0.540174	-4.75204	Distal Intergenic	Slitrk6	ENSMUSG00000045871.6	SLITRK6	ENSG00000184564
chr14:9115174-9115655	0.351958	2.97192	1.3323	0.199734	0.540174	-5.63017	Intron (NM_028052/72003, intron 2 of 5)	Synpr	ENSMUSG00000056296.18	SYNPR	ENSG00000163630
chr14:65351086-65351658	-0.334243	3.01936	-1.3323	0.199735	0.540174	-5.9956	Distal Intergenic	Extl3	ENSMUSG00000021978.10	EXTL3	ENSG00000012232
chr2:37958427-37958590	1.16123	0.800586	1.33229	0.19974	0.540174	-4.90918	Intron (NM_001362973/227801, intron 5 of 22)	Dennd1a	ENSMUSG00000035392.18	DENND1A	ENSG00000119522
chr11:99015985-99016329	0.355111	1.94589	1.33226	0.19975	0.540177	-5.6308	Distal Intergenic	Ccr7	ENSMUSG00000037944.9	CCR7	ENSG00000126353
chr6:72357038-72358012	-0.140176	5.08905	-1.33219	0.199771	0.540199	-6.32321	Promoter (<=1kb)	Vamp5	ENSMUSG00000073002.10	VAMP5	ENSG00000168899
chr17:55029292-55029464	1.30463	-0.555376	1.33218	0.199776	0.540199	-4.83486	Distal Intergenic	1700025K24Rik	ENSMUSG00000099747.2	NA	NA
chr3:126628134-126628742	0.528016	3.55736	1.33211	0.199798	0.540231	-5.69846	Exon (NM_001025438/108058, exon 15 of 19)	Ank2	ENSMUSG00000032826.20	ANK2	ENSG00000145362
chr13:113566121-113566569	0.401002	2.72939	1.33208	0.199805	0.540231	-5.60347	Distal Intergenic	4921509O07Rik	ENSMUSG00000114790.2	NA	NA
chr14:100473081-100473575	0.442934	2.58439	1.33203	0.199822	0.540235	-5.77677	Distal Intergenic	Klf12	ENSMUSG00000072294.6	KLF12	ENSG00000118922
chr15:28158840-28159597	-0.222574	4.38674	-1.332	0.199831	0.540235	-6.06347	Distal Intergenic	Dnah5	ENSMUSG00000022262.9	DNAH5	ENSG00000039139
chr2:164721206-164722270	0.227285	5.32644	1.33193	0.199855	0.540235	-6.45931	Promoter (<=1kb)	Pcif1	ENSMUSG00000039849.7	PCIF1	ENSG00000100982
chr11:54099387-54099918	0.46408	1.90139	1.33192	0.199858	0.540235	-5.64489	Exon (NR_045506/71056, exon 2 of 3)	4933405E24Rik	ENSMUSG00000086209.2	NA	NA
chr2:59546897-59547320	-0.846574	1.61891	-1.33191	0.19986	0.540235	-5.03473	Intron (NM_198294/66860, intron 3 of 26)	Tanc1	ENSMUSG00000035168.17	TANC1	ENSG00000115183
chr16:23716810-23718021	-0.315181	3.6394	-1.33188	0.19987	0.540235	-5.81387	Distal Intergenic	Sst	ENSMUSG00000004366.5	SST	ENSG00000157005
chr6:42932464-42932764	-1.57962	-0.429934	-1.33185	0.199879	0.540235	-4.68305	Promoter (<=1kb)	Or2a56	ENSMUSG00000073110.4	OR2A14	ENSG00000221938
chr8:125320636-125321227	-0.252921	2.85703	-1.33182	0.199891	0.540235	-6.07318	Intron (NM_023709/73647, intron 3 of 19)	Capn9	ENSMUSG00000031981.8	CAPN9	ENSG00000135773
chr5:66777697-66777918	0.716769	2.07945	1.33179	0.199899	0.540235	-5.30056	Promoter (1-2kb)	Apbb2	ENSMUSG00000029207.17	APBB2	ENSG00000163697
chr1:93982614-93983033	0.281425	3.91733	1.33177	0.199905	0.540235	-6.34155	Promoter (2-3kb)	Pdcd1	ENSMUSG00000026285.9	PDCD1	ENSG00000188389
chr10:117640022-117640752	-0.418942	3.94496	-1.33172	0.199922	0.540235	-6.00766	Distal Intergenic	Nup107	ENSMUSG00000052798.14	NUP107	ENSG00000111581
chr4:130000753-130001832	-0.237169	4.35085	-1.33171	0.199926	0.540235	-6.16212	Promoter (<=1kb)	Pef1	ENSMUSG00000028779.17	PEF1	ENSG00000162517
chr3:95816590-95817092	0.242375	3.64497	1.3317	0.19993	0.540235	-6.35113	Distal Intergenic	Car14	ENSMUSG00000038526.15	CA14	ENSG00000118298
chr7:82570995-82571262	1.328	0.622045	1.33169	0.199931	0.540235	-4.85424	Distal Intergenic	4933430H16Rik	ENSMUSG00000109106.2	NA	NA
chr13:59704503-59705596	0.227856	4.7981	1.33159	0.199965	0.540303	-6.27396	Promoter (<=1kb)	Agtpbp1	ENSMUSG00000021557.16	AGTPBP1	ENSG00000135049
chr17:88581893-88582112	-0.348003	2.13581	-1.33153	0.199985	0.540332	-5.6491	Distal Intergenic	Gm4832	ENSMUSG00000058869.10	NA	NA
chr16:18409161-18409635	0.370067	2.9597	1.33144	0.200013	0.540384	-5.64453	Promoter (<=1kb)	Tbx1	ENSMUSG00000009097.11	TBX1	ENSG00000184058
chr13:73850796-73852063	0.318519	5.66733	1.3314	0.200027	0.540398	-6.24303	Promoter (1-2kb)	Slc6a19	ENSMUSG00000021565.17	SLC6A19	ENSG00000174358
chr15:73027234-73027471	0.248398	3.52904	1.33136	0.200038	0.540402	-6.08795	Intron (NM_153178/239528, intron 1 of 18)	Ago2	ENSMUSG00000036698.12	AGO2	ENSG00000123908
chr11:48974066-48974278	-0.642296	2.50527	-1.33134	0.200046	0.540402	-5.45289	Intron (NM_001271677/15953, intron 1 of 2)	Ifi47	ENSMUSG00000078920.4	NA	NA
chr12:80206101-80206237	1.28895	-0.925326	1.33129	0.20006	0.540416	-4.69662	Distal Intergenic	NA	NA	NA	NA
chr7:135392657-135393085	0.446609	2.10933	1.3312	0.200091	0.540467	-5.48179	Distal Intergenic	NA	NA	NA	NA
chr1:25672874-25673054	1.2698	-0.0851984	1.33118	0.200097	0.540467	-4.75846	Intron (NM_175642/210933, intron 2 of 30)	Adgrb3	ENSMUSG00000033569.18	ADGRB3	ENSG00000135298
chr17:18410073-18410252	0.599991	1.32259	1.33108	0.200128	0.54052	-5.04317	Distal Intergenic	Vmn2r92	ENSMUSG00000091350.4	NA	NA
chr13:69320215-69320783	0.644892	1.95936	1.33106	0.200134	0.54052	-5.28644	Distal Intergenic	Gm26844	ENSMUSG00000097522.2	NA	NA
chr16:4561243-4561410	-0.953701	0.737775	-1.33098	0.20016	0.540565	-4.9868	Promoter (1-2kb)	Hmox2	ENSMUSG00000004070.16	HMOX2	ENSG00000103415
chr6:32981181-32981698	-0.524997	2.18427	-1.33084	0.200207	0.540643	-5.47776	Intron (NM_001355667/66075, intron 3 of 8)	Chchd3	ENSMUSG00000053768.14	CHCHD3	ENSG00000106554
chr1:66591571-66592295	-0.309009	4.90285	-1.33082	0.200212	0.540643	-5.94316	Intron (NM_001368824/329178, intron 21 of 64)	Unc80	ENSMUSG00000055567.19	UNC80	ENSG00000144406
chr19:7434255-7435204	-0.291125	3.18254	-1.33081	0.200215	0.540643	-6.16317	Exon (NM_001003933/20168, exon 2 of 8)	Rtn3	ENSMUSG00000024758.16	RTN3	ENSG00000133318
chr1:65218680-65218907	-0.909716	2.12848	-1.33073	0.200241	0.540689	-5.18682	Promoter (<=1kb)	Idh1	ENSMUSG00000025950.17	IDH1	ENSG00000138413
chr9:19243494-19243682	1.54566	-1.12397	1.33069	0.200253	0.540697	-4.65873	Distal Intergenic	Or7g27	ENSMUSG00000061614.6	OR7G2	ENSG00000170923
chr1:128374630-128375588	-0.219139	5.09053	-1.33062	0.200277	0.540719	-6.35085	Distal Intergenic	Dars	ENSMUSG00000026356.16	DARS1	ENSG00000115866
chr3:65510932-65511177	0.466919	1.05134	1.33061	0.20028	0.540719	-5.3223	Distal Intergenic	Mir8120	ENSMUSG00000098944.3	NA	NA
chr3:136431025-136431825	-0.386625	3.33044	-1.33055	0.200298	0.540719	-5.63113	Intron (NM_001293622/19055, intron 1 of 12)	Ppp3ca	ENSMUSG00000028161.18	PPP3CA	ENSG00000138814
chr10:118397509-118398016	0.294372	1.88131	1.33054	0.200303	0.540719	-5.82234	Distal Intergenic	Ifngas1	ENSMUSG00000112230.4	NA	NA
chr5:75539173-75539586	0.445017	1.9011	1.33053	0.200306	0.540719	-5.54005	Distal Intergenic	Kit	ENSMUSG00000005672.13	KIT	ENSG00000157404
chr1:165690907-165691071	0.849234	1.27984	1.33046	0.200328	0.540754	-5.09046	Intron (NM_031162/12503, intron 7 of 7)	Pou2f1	ENSMUSG00000026565.19	POU2F1	ENSG00000143190
chr11:115561404-115561856	0.326664	1.99498	1.33041	0.200346	0.540765	-5.67531	Intron (NM_001313937/14784, intron 1 of 4)	Grb2	ENSMUSG00000059923.14	GRB2	ENSG00000177885
chr10:19267534-19268006	-0.491165	1.02756	-1.33038	0.200355	0.540765	-5.31991	Distal Intergenic	Olig3	ENSMUSG00000045591.7	OLIG3	ENSG00000177468
chr18:82374630-82374817	1.72186	-1.16294	1.33032	0.200375	0.540765	-4.66703	Distal Intergenic	Galr1	ENSMUSG00000024553.9	GALR1	ENSG00000166573
chr15:90450190-90450405	0.911701	0.355735	1.3303	0.200382	0.540765	-5.03897	Intron (NM_001357979/66871, intron 9 of 18)	Cpne8	ENSMUSG00000052560.16	CPNE8	ENSG00000139117
chr1:47644067-47644237	1.19682	-0.302407	1.33028	0.200387	0.540765	-4.78236	Distal Intergenic	Mir6350	ENSMUSG00000098876.3	NA	NA
chr4:88660987-88661444	-0.468808	2.84685	-1.33025	0.200395	0.540765	-5.58143	Distal Intergenic	Gm13271	ENSMUSG00000094618.2	NA	NA
chr11:9884699-9884917	0.798096	0.810439	1.33021	0.20041	0.540765	-5.004	Distal Intergenic	Abca13	ENSMUSG00000004668.15	ABCA13	ENSG00000179869
chr13:101896941-101897108	0.714831	1.46228	1.33019	0.200416	0.540765	-4.99465	Intron (NM_001077495/18708, intron 1 of 15)	Pik3r1	ENSMUSG00000041417.16	PIK3R1	ENSG00000145675
chr3:33878774-33878965	0.511431	2.42899	1.33013	0.200436	0.540765	-5.40416	Intron (NM_026222/51938, intron 11 of 19)	Ccdc39	ENSMUSG00000027676.12	CCDC39	ENSG00000284862
chr16:91466516-91466866	-0.62195	0.83077	-1.33012	0.200438	0.540765	-5.31594	Intron (NM_178880/20658, intron 6 of 11)	NA	NA	NA	NA
chrX:151614196-151614387	0.831198	0.607034	1.33011	0.200442	0.540765	-5.03949	Distal Intergenic	Gpr143	ENSMUSG00000025333.11	GPR143	ENSG00000101850
chr6:8274389-8275369	-0.352506	3.67333	-1.3301	0.200444	0.540765	-5.7158	Intron (NM_001302353/100036521, intron 2 of 4)	Umad1	ENSMUSG00000089862.9	UMAD1	ENSG00000219545
chr16:24057163-24057374	0.750878	0.913887	1.33009	0.200447	0.540765	-4.99798	Distal Intergenic	NA	NA	NA	NA
chr10:116954143-116954722	-0.375928	3.91833	-1.33001	0.200474	0.540813	-5.75478	Intron (NM_177798/327826, intron 1 of 9)	Frs2	ENSMUSG00000020170.5	FRS2	ENSG00000166225
chr12:117407867-117408749	-0.133604	5.631	-1.32996	0.20049	0.540832	-6.90323	Distal Intergenic	Rapgef5	ENSMUSG00000041992.10	RAPGEF5	ENSG00000136237
chr12:108655772-108655983	0.604547	1.14382	1.32992	0.200502	0.54084	-5.12863	Intron (NM_001171002/70059, intron 2 of 2)	Degs2	ENSMUSG00000021263.12	DEGS2	ENSG00000168350
chr2:150628230-150629603	0.189673	6.50894	1.32989	0.200512	0.540844	-6.72282	Promoter (<=1kb)	Pygb	ENSMUSG00000033059.8	PYGB	ENSG00000100994
chr2:3750494-3751438	-0.276425	5.02723	-1.32985	0.200525	0.540854	-6.3117	Intron (NM_025626/66540, intron 1 of 3)	Fam107b	ENSMUSG00000026655.16	FAM107B	ENSG00000065809
chr7:100312430-100312861	0.431365	2.69316	1.32976	0.200553	0.540907	-5.59554	Promoter (<=1kb)	Plekhb1	ENSMUSG00000030701.18	PLEKHB1	ENSG00000021300
chr12:25215695-25216230	-0.436031	2.0972	-1.32974	0.200563	0.540908	-5.62037	Distal Intergenic	NA	NA	NA	NA
chr17:80094613-80095121	1.06069	1.27131	1.3297	0.200576	0.540919	-4.85672	Distal Intergenic	Cyp1b1	ENSMUSG00000024087.5	CYP1B1	ENSG00000138061
chr8:83927336-83927974	-0.526809	1.83413	-1.32956	0.20062	0.540967	-5.51329	Intron (NM_001111304/71310, intron 1 of 20)	Tbc1d9	ENSMUSG00000031709.16	TBC1D9	ENSG00000109436
chr2:31084542-31084777	-0.947327	0.443994	-1.32953	0.20063	0.540967	-4.95999	Intron (NM_178760/277463, intron 14 of 17)	Gpr107	ENSMUSG00000000194.14	GPR107	ENSG00000148358
chr10:39234540-39234750	0.767235	1.33086	1.3295	0.200639	0.540967	-5.0028	Distal Intergenic		ENSMUSG00000119997.1	NA	NA
chr16:93574247-93575611	-0.14079	5.79129	-1.3295	0.20064	0.540967	-6.84158	Exon (NM_027293/70028, exon 23 of 37)	2310043M15Rik	ENSMUSG00000097768.4	NA	NA
chr19:16359784-16360250	-0.449364	2.04425	-1.32949	0.200642	0.540967	-5.56367	Intron (NM_008139/14682, intron 6 of 6)	Gna14	ENSMUSG00000024697.5	GNA14	ENSG00000156049
chr13:73476314-73476986	-0.157283	6.15359	-1.32945	0.200656	0.540967	-6.68023	Promoter (<=1kb)	Ndufs6	ENSMUSG00000021606.9	NDUFS6	ENSG00000145494
chr1:30849334-30849495	-0.622674	0.227639	-1.32943	0.20066	0.540967	-5.03971	Intron (NM_001081080/213109, intron 12 of 14)	Phf3	ENSMUSG00000048874.16	PHF3	ENSG00000118482
chr11:119415206-119415731	0.511916	2.14517	1.32942	0.200665	0.540967	-5.59561	Distal Intergenic	Nptx1	ENSMUSG00000025582.5	NPTX1	ENSG00000171246
chr10:128566969-128567125	-0.681515	0.637163	-1.32924	0.200722	0.541097	-5.03839	Exon (NM_001372366/13139, exon 11 of 24)	Dgka	ENSMUSG00000025357.9	DGKA	ENSG00000065357
chr8:88970685-88971382	0.271243	3.41297	1.32907	0.200777	0.541206	-5.79567	Intron (NM_001164497/214627, intron 3 of 12)	Adcy7	ENSMUSG00000031659.14	ADCY7	ENSG00000121281
chr10:28560154-28561343	-0.24145	3.90885	-1.32904	0.200787	0.541206	-6.09545	Intron (NR_131208/210757, intron 1 of 3)	Themis	ENSMUSG00000049109.16	THEMIS	ENSG00000172673
chr7:89629130-89630805	0.144151	6.64669	1.32904	0.200789	0.541206	-6.78724	Promoter (<=1kb)	Eed	ENSMUSG00000030619.11	EED	ENSG00000074266
chr7:33909174-33909483	-0.864145	0.765109	-1.32885	0.200849	0.541238	-5.20994	Intron (NM_008155/14751, intron 9 of 17)	Pdcd2l	ENSMUSG00000002635.12	PDCD2L	ENSG00000126249
chr17:44386802-44387193	-0.293066	3.70404	-1.32883	0.200855	0.541238	-5.93547	Promoter (2-3kb)	Enpp5	ENSMUSG00000023960.14	ENPP5	ENSG00000112796
chr13:12225141-12225565	0.610484	2.32453	1.32879	0.200869	0.541238	-5.34513	Intron (NM_001081128/238505, intron 22 of 32)	NA	NA	NA	NA
chr14:51218686-51219206	0.576053	2.60032	1.32876	0.200879	0.541238	-5.48608	Distal Intergenic	Pnp2	ENSMUSG00000068417.9	PNP	ENSG00000198805
chrX:93332520-93332776	-0.633969	1.87722	-1.32875	0.20088	0.541238	-5.30819	Distal Intergenic	Mir7673	ENSMUSG00000099072.3	NA	NA
chr6:48657374-48657712	-0.161975	4.8036	-1.32874	0.200884	0.541238	-6.21273	Distal Intergenic	Gimap4	ENSMUSG00000054435.17	GIMAP4	ENSG00000133574
chr13:17606613-17606793	1.29833	-0.141754	1.32874	0.200884	0.541238	-4.81768	Intron (NM_138654/192136, intron 9 of 13)	Rnu6	ENSMUSG00000119272.1	NA	NA
chr16:49617397-49617754	-0.301324	3.64348	-1.32873	0.200886	0.541238	-5.96194	Distal Intergenic	NA	NA	NA	NA
chr13:63387530-63388508	-0.185568	5.44665	-1.32873	0.200887	0.541238	-6.34783	Promoter (<=1kb)	Aopep	ENSMUSG00000021458.18	AOPEP	ENSG00000148120
chr1:39517282-39518014	0.593019	2.63185	1.32872	0.20089	0.541238	-5.45553	Promoter (<=1kb)	Tbc1d8	ENSMUSG00000003134.11	TBC1D8	ENSG00000204634
chr18:75499632-75500981	0.154969	5.71201	1.32857	0.200939	0.541347	-6.5038	Promoter (<=1kb)	NA	NA	NA	NA
chrY:21966370-21966696	1.30927	-0.800305	1.32848	0.200968	0.541378	-4.72677	Distal Intergenic	Gm28079	ENSMUSG00000099550.7	NA	NA
chr1:192461070-192461415	0.748891	1.30429	1.32848	0.200968	0.541378	-5.1083	Distal Intergenic	Hhat	ENSMUSG00000037375.17	HHAT	ENSG00000054392
chr6:83483408-83484285	-0.125921	6.82503	-1.3284	0.200993	0.541394	-6.94841	Promoter (<=1kb)	Dguok	ENSMUSG00000014554.14	DGUOK	ENSG00000114956
chr2:11434518-11434799	0.576	1.24357	1.3284	0.200993	0.541394	-5.42954	Distal Intergenic	8030442B05Rik	ENSMUSG00000102674.2	NA	NA
chr13:76738932-76739091	1.13909	1.10904	1.32838	0.201001	0.541394	-5.07522	Intron (NM_030174/78771, intron 1 of 20)	Mctp1	ENSMUSG00000021596.18	MCTP1	ENSG00000175471
chr8:52654049-52654201	1.55428	-0.810306	1.32831	0.201025	0.541412	-4.71491	Distal Intergenic	1190028D05Rik	ENSMUSG00000110013.2	NA	NA
chr7:27001639-27001980	0.600187	1.54402	1.3283	0.201025	0.541412	-5.26455	Distal Intergenic	Ltbp4	ENSMUSG00000040488.19	LTBP4	ENSG00000090006
chr12:118322965-118323535	-0.216225	2.13442	-1.32814	0.201079	0.541493	-5.90529	Distal Intergenic	Sp4	ENSMUSG00000025323.11	SP4	ENSG00000105866
chr19:61139909-61140760	0.278881	4.38202	1.32812	0.201084	0.541493	-6.10999	Distal Intergenic	Zfp950	ENSMUSG00000074733.15	NA	NA
chr3:79068576-79068947	-0.643168	1.10763	-1.3281	0.20109	0.541493	-4.95826	Distal Intergenic	Rapgef2	ENSMUSG00000062232.15	RAPGEF2	ENSG00000109756
chr9:41862072-41863008	0.271692	3.84305	1.32808	0.201099	0.541493	-5.99115	Distal Intergenic	NA	NA	NA	NA
chr6:5255963-5256441	-0.607044	2.22225	-1.32807	0.201101	0.541493	-5.39984	Promoter (<=1kb)	Pon3	ENSMUSG00000029759.10	PON3	ENSG00000105852
chr16:95617103-95617671	0.234336	3.91936	1.32805	0.201109	0.541493	-5.9966	Distal Intergenic	1600002D24Rik	ENSMUSG00000117232.2	NA	NA
chr15:99262810-99263151	0.380791	2.47934	1.32798	0.201129	0.54152	-5.59767	Intron (NM_001310622/22379, intron 1 of 25)	Fmnl3	ENSMUSG00000023008.19	FMNL3	ENSG00000161791
chr6:142934387-142934917	0.366571	2.90989	1.32794	0.201143	0.54152	-5.73946	Distal Intergenic	St8sia1	ENSMUSG00000030283.8	ST8SIA1	ENSG00000111728
chr17:79661807-79663628	0.118969	6.62644	1.32793	0.201146	0.54152	-6.79603	Promoter (<=1kb)	Gm17315	ENSMUSG00000118651.2	NA	NA
chr10:29022783-29023272	0.752048	1.39974	1.32784	0.201176	0.541578	-5.4007	Promoter (2-3kb)	Soga3	ENSMUSG00000038916.8	SOGA3	ENSG00000214338
chr17:31424591-31425062	0.496817	2.38077	1.32773	0.201212	0.541638	-5.6802	Promoter (1-2kb)	Ubash3a	ENSMUSG00000042345.16	UBASH3A	ENSG00000160185
chr17:7049655-7050757	-0.142923	5.62247	-1.32771	0.201216	0.541638	-6.48631	Promoter (<=1kb)	Ezr	ENSMUSG00000052397.9	EZR	ENSG00000092820
chr5:86940534-86941123	-0.22882	3.88049	-1.32766	0.201235	0.541664	-6.12579	Distal Intergenic	Ythdc1	ENSMUSG00000035851.15	YTHDC1	ENSG00000083896
chr13:108003327-108003703	-0.673567	2.26882	-1.3276	0.201252	0.541686	-5.24916	Intron (NM_145456/67263, intron 1 of 13)	Zswim6	ENSMUSG00000032846.13	ZSWIM6	ENSG00000130449
chr10:95777603-95778417	0.181649	4.49905	1.32755	0.201269	0.541689	-6.30739	Promoter (1-2kb)	Eea1	ENSMUSG00000036499.10	EEA1	ENSG00000102189
chr15:59667361-59668086	-0.196134	5.04765	-1.32752	0.201279	0.541689	-6.51295	Promoter (<=1kb)	Gm19510	ENSMUSG00000115426.2	NA	NA
chr11:109370652-109371009	-0.365781	1.48258	-1.32751	0.201284	0.541689	-5.52374	Intron (NM_028710/74008, intron 1 of 13)	Arsg	ENSMUSG00000020604.14	ARSG	ENSG00000141337
chr11:85455089-85455280	0.523576	0.865012	1.32749	0.201289	0.541689	-5.28498	Intron (NM_001166642/192197, intron 20 of 24)	Bcas3os1	ENSMUSG00000086199.8	NA	NA
chr1:39235811-39236336	0.289061	3.80968	1.32746	0.201299	0.541692	-6.15232	Promoter (2-3kb)	Npas2	ENSMUSG00000026077.16	NPAS2	ENSG00000170485
chr17:39626425-39626592	1.40531	0.235256	1.32741	0.201315	0.541712	-4.84148	Distal Intergenic	Esp18	ENSMUSG00000094024.2	NA	NA
chr8:75797992-75798807	0.412828	3.00384	1.32738	0.201325	0.541714	-5.70814	Distal Intergenic	Hmox1	ENSMUSG00000005413.9	HMOX1	ENSG00000100292
chr10:93287916-93288237	-0.3246	3.6131	-1.32734	0.201338	0.541714	-5.85526	Promoter (1-2kb)	Lta4h	ENSMUSG00000015889.9	LTA4H	ENSG00000111144
chr1:106516347-106516576	-0.486766	2.81285	-1.32732	0.201342	0.541714	-5.58662	Intron (NM_009741/12043, intron 1 of 1)	Mir3473f	ENSMUSG00000098344.3	NA	NA
chr1:71076132-71076432	0.394896	2.53931	1.32725	0.201367	0.541757	-5.5288	Intron (NM_007525/12021, intron 9 of 10)	Bard1	ENSMUSG00000026196.8	BARD1	ENSG00000138376
chr17:84371007-84371630	0.247841	3.15902	1.32721	0.201378	0.541762	-6.05867	Distal Intergenic	4933433H22Rik	ENSMUSG00000117571.2	NA	NA
chr4:128512252-128512653	0.459979	3.20137	1.32717	0.201393	0.541775	-5.58036	Promoter (<=1kb)	Tlr12	ENSMUSG00000062545.5	NA	NA
chr1:119764606-119765653	0.112077	7.09855	1.32714	0.201401	0.541775	-6.96012	Promoter (<=1kb)	Ptpn4	ENSMUSG00000026384.14	PTPN4	ENSG00000088179
chr12:4443675-4443975	0.852466	0.109159	1.32712	0.20141	0.541776	-4.98783	Intron (NM_010881/17977, intron 2 of 22)	Ncoa1	ENSMUSG00000020647.11	NCOA1	ENSG00000084676
chr18:82660264-82660481	-1.32336	-0.687383	-1.32707	0.201423	0.541788	-4.81742	Intron (NM_001374229/329002, intron 11 of 30)	Zfp236	ENSMUSG00000041258.19	ZNF236	ENSG00000130856
chr15:97649479-97649709	0.70016	0.74011	1.32703	0.201437	0.541798	-5.09996	Intron (NM_001177810/223864, intron 18 of 27)	NA	NA	NA	NA
chr6:70720775-70721409	0.305467	2.1722	1.32699	0.201452	0.541798	-5.76621	Distal Intergenic	Rpia	ENSMUSG00000053604.6	RPIA	ENSG00000153574
chr19:10238043-10238198	-0.522438	0.763252	-1.32698	0.201454	0.541798	-5.28434	Exon (NM_198114/269060, exon 9 of 20)	Myrf	ENSMUSG00000036098.16	MYRF	ENSG00000124920
chr2:141642976-141643138	1.17702	-0.212373	1.32685	0.201497	0.54187	-4.78963	Intron (NM_001013802/72899, intron 7 of 18)	Rnu6	ENSMUSG00000119272.1	NA	NA
chr9:57310271-57310439	-0.712739	0.582251	-1.32683	0.201503	0.54187	-5.14602	Intron (NM_001357914/66812, intron 5 of 6)	NA	NA	NA	NA
chr4:134014176-134015327	-0.174765	4.79766	-1.32676	0.201525	0.54187	-6.30666	Promoter (<=1kb)	Pdik1l	ENSMUSG00000050890.16	PDIK1L	ENSG00000175087
chr14:83415842-83416060	1.15956	0.126507	1.32676	0.201525	0.54187	-4.80433	Distal Intergenic	Gm32455	ENSMUSG00000115043.2	NA	NA
chr1:138115904-138116251	-0.195852	4.18279	-1.32676	0.201525	0.54187	-6.08371	Distal Intergenic	Ptprc	ENSMUSG00000026395.17	PTPRC	ENSG00000081237
chr6:117995620-117995777	-0.667843	0.46195	-1.32672	0.201538	0.541882	-5.17627	Intron (NM_001316749/70727, intron 1 of 12)	Rasgef1a	ENSMUSG00000030134.12	RASGEF1A	ENSG00000198915
chr7:28140252-28140423	-0.2346	4.36966	-1.32667	0.201555	0.541891	-6.08723	Promoter (<=1kb)	Gmfg	ENSMUSG00000060791.16	GMFG	ENSG00000130755
chr10:18014748-18015134	0.366068	2.64545	1.32663	0.201567	0.541891	-5.6284	Intron (NM_001195036/100045792, intron 17 of 20)	Ect2l	ENSMUSG00000071392.7	ECT2L	ENSG00000203734
chr2:68260681-68261301	-0.16143	5.7966	-1.32663	0.201569	0.541891	-6.56041	Intron (NM_016866/53416, intron 1 of 17)	Stk39	ENSMUSG00000027030.16	STK39	ENSG00000198648
chr13:13784285-13784520	-0.561781	2.34706	-1.32656	0.201592	0.541917	-5.43789	Intron (NM_010748/17101, intron 1 of 52)	Lyst	ENSMUSG00000019726.13	LYST	ENSG00000143669
chr15:100565566-100566257	-0.231832	5.51951	-1.32654	0.201596	0.541917	-6.42517	Promoter (1-2kb)	Bin2	ENSMUSG00000098112.9	BIN2	ENSG00000110934
chr5:38700704-38700877	-1.51342	-1.30762	-1.32645	0.201625	0.541957	-4.68102	Intron (NM_011715/22388, intron 5 of 14)	Wdr1	ENSMUSG00000005103.13	WDR1	ENSG00000071127
chr7:105203281-105204156	0.1207	6.50489	1.32642	0.201636	0.541957	-6.79989	Promoter (<=1kb)	Smpd1	ENSMUSG00000037049.10	SMPD1	ENSG00000166311
chr6:118569904-118571277	0.214605	4.32154	1.32641	0.201638	0.541957	-6.36576	3' UTR	Ankrd26	ENSMUSG00000007827.11	ANKRD26	ENSG00000107890
chr4:19696850-19697136	-0.601477	1.75376	-1.32625	0.20169	0.542073	-5.36464	Intron (NM_001276292/107568, intron 1 of 23)	Wwp1	ENSMUSG00000041058.16	WWP1	ENSG00000123124
chr11:116089293-116090066	-0.174054	4.80494	-1.32613	0.201729	0.542126	-6.33334	Promoter (<=1kb)	Acox1	ENSMUSG00000020777.17	ACOX1	ENSG00000161533
chrX:152669890-152670040	0.750775	0.742591	1.32612	0.201733	0.542126	-5.13404	Distal Intergenic	Spin2c	ENSMUSG00000046550.9	SPIN2A	ENSG00000147059
chr10:13840334-13841535	-0.151994	6.36227	-1.32611	0.201736	0.542126	-6.69374	Promoter (<=1kb)	Hivep2	ENSMUSG00000015501.11	HIVEP2	ENSG00000010818
chr7:127344369-127345124	-0.223158	4.70908	-1.32605	0.201757	0.542133	-6.24608	Promoter (<=1kb)	Fbxl19	ENSMUSG00000030811.15	FBXL19	ENSG00000099364
chr5:89809730-89809924	1.06729	-0.00723281	1.32604	0.20176	0.542133	-4.94412	Distal Intergenic	NA	NA	NA	NA
chr4:103073133-103073490	-0.44153	2.82749	-1.32601	0.20177	0.542133	-5.65477	Promoter (<=1kb)	Slc35d1	ENSMUSG00000028521.18	SLC35D1	ENSG00000116704
chr14:62694906-62695370	0.471047	2.57522	1.32599	0.201774	0.542133	-5.49319	Promoter (1-2kb)	Gucy1b2	ENSMUSG00000021933.12	GUCY1B2	ENSG00000123201
chr17:7395730-7396403	-0.455635	3.20291	-1.32595	0.201788	0.542134	-5.58709	Distal Intergenic	Rps6ka2	ENSMUSG00000023809.11	RPS6KA2	ENSG00000071242
chr18:82049658-82050312	0.389425	3.12907	1.32592	0.201797	0.542134	-5.773	Distal Intergenic	Mir5127	ENSMUSG00000093036.3	NA	NA
chr11:69887832-69888313	0.235507	3.54944	1.32591	0.201801	0.542134	-6.01291	Promoter (<=1kb)	Phf23	ENSMUSG00000018572.11	PHF23	ENSG00000040633
chr3:65829832-65830664	-0.153367	4.74283	-1.32587	0.201813	0.542142	-6.65359	Distal Intergenic	Ccnl1	ENSMUSG00000027829.16	CCNL1	ENSG00000163660
chr1:192415408-192415638	-0.381069	1.66601	-1.32573	0.20186	0.542217	-5.68317	Intron (NM_144881/226861, intron 4 of 11)	Hhat	ENSMUSG00000037375.17	HHAT	ENSG00000054392
chr19:29431299-29432085	0.219551	5.71152	1.32568	0.201875	0.542217	-6.51717	3' UTR	Pdcd1lg2	ENSMUSG00000016498.11	PDCD1LG2	ENSG00000197646
chr14:4479314-4479542	-0.834061	0.965968	-1.32566	0.201883	0.542217	-4.90993	Intron (NM_009380/21834, intron 1 of 6)	Thrb	ENSMUSG00000021779.20	THRB	ENSG00000151090
chr9:5311404-5311740	0.286564	3.32189	1.32566	0.201883	0.542217	-6.05291	Promoter (2-3kb)	Casp4	ENSMUSG00000033538.14	CASP4	ENSG00000196954
chr15:78797815-78798454	-0.185213	5.07674	-1.32565	0.201886	0.542217	-6.37099	Promoter (<=1kb)	Pdxp	ENSMUSG00000116165.2	PDXP	ENSG00000241360
chr12:26448719-26448941	-0.661029	1.61288	-1.32557	0.201913	0.542245	-5.47299	Intron (NM_001081977/108089, intron 2 of 9)	Mir6538	ENSMUSG00000098771.3	NA	NA
chr7:35721549-35721734	-0.75563	0.959109	-1.32555	0.201918	0.542245	-5.05668	Distal Intergenic	Zfp507	ENSMUSG00000044452.11	ZNF507	ENSG00000168813
chr12:107887416-107888284	-0.139067	6.2642	-1.32551	0.20193	0.542245	-6.77245	Intron (NM_001079883/58208, intron 3 of 3)	Bcl11b	ENSMUSG00000048251.16	BCL11B	ENSG00000127152
chr16:4536742-4537407	-0.347148	3.21641	-1.32551	0.201932	0.542245	-5.82481	Promoter (<=1kb)	Nmral1	ENSMUSG00000063445.15	NMRAL1	ENSG00000153406
chr3:121237513-121238025	1.18386	1.14768	1.32535	0.201984	0.542337	-4.89851	Intron (NM_028044/71994, intron 1 of 6)	Cnn3	ENSMUSG00000053931.12	CNN3	ENSG00000117519
chr10:84761473-84761981	-0.609053	3.02415	-1.32533	0.20199	0.542337	-5.43656	Intron (NM_001013441/237422, intron 2 of 8)	Ric8b	ENSMUSG00000035620.16	RIC8B	ENSG00000111785
chr11:16895475-16895672	-0.626317	0.880362	-1.32529	0.202001	0.542337	-5.27727	Intron (NR_110421/72735, intron 2 of 5)	Eldr	ENSMUSG00000087060.9	NA	NA
chr4:152323255-152323516	-1.02734	0.151433	-1.32529	0.202002	0.542337	-4.78092	Intron (NM_133348/70025, intron 6 of 8)	Gpr153	ENSMUSG00000042804.14	GPR153	ENSG00000158292
chr5:150419299-150419763	0.488717	1.84715	1.32524	0.202018	0.542356	-5.34923	Exon (NM_172887/320365, exon 60 of 61)	NA	NA	NA	NA
chr16:57138342-57138767	-1.02778	1.27103	-1.32515	0.202047	0.542393	-5.13964	Exon (NM_025599/66497, exon 3 of 10)	Tmem30c	ENSMUSG00000022753.16	NA	NA
chr6:72167057-72167414	0.574348	2.40303	1.32514	0.20205	0.542393	-5.30069	Distal Intergenic	Atoh8	ENSMUSG00000037621.9	ATOH8	ENSG00000168874
chr3:134567098-134567490	0.994971	0.828469	1.3251	0.202064	0.542407	-4.93562	Intron (NM_021382/21338, intron 3 of 4)	Tacr3	ENSMUSG00000028172.6	TACR3	ENSG00000169836
chr6:91242678-91242856	-0.708142	1.49024	-1.32506	0.202079	0.542423	-5.1736	Exon (NM_001081437/14115, exon 11 of 17)	Fbln2	ENSMUSG00000064080.13	FBLN2	ENSG00000163520
chr2:101869552-101870180	0.270475	4.05787	1.32499	0.2021	0.542438	-5.89913	Intron (NM_001290784/241576, intron 4 of 5)	Ldlrad3	ENSMUSG00000048058.18	LDLRAD3	ENSG00000179241
chr1:71572416-71572590	1.1843	0.762885	1.32496	0.202109	0.542438	-4.93743	Distal Intergenic	Atic	ENSMUSG00000026192.14	ATIC	ENSG00000138363
chr17:27774230-27776011	0.188259	4.95934	1.32496	0.202111	0.542438	-6.33605	Promoter (<=1kb)	Hmga1	ENSMUSG00000046711.17	HMGA1	ENSG00000137309
chr18:25098287-25098816	0.597522	1.96199	1.3249	0.202127	0.542441	-5.30791	Intron (NM_001289654/225288, intron 5 of 24)	Tpgs2	ENSMUSG00000024269.12	TPGS2	ENSG00000134779
chr5:63630615-63630914	0.744971	1.08309	1.32486	0.202141	0.542441	-5.16964	Distal Intergenic	Nwd2	ENSMUSG00000090061.10	NWD2	ENSG00000174145
chr12:40298602-40299336	-0.164533	6.39781	-1.32485	0.202145	0.542441	-6.78361	Distal Intergenic	Gm7008	ENSMUSG00000035983.5	NA	NA
chr19:11588964-11589218	-0.632559	1.20789	-1.32481	0.202159	0.542441	-5.11661	Distal Intergenic	Ms4a6d	ENSMUSG00000024679.11	MS4A6A	ENSG00000110077
chr3:137707664-137708065	0.42891	1.81146	1.32478	0.202166	0.542441	-5.48369	Distal Intergenic	Dapp1	ENSMUSG00000028159.15	DAPP1	ENSG00000070190
chr4:140866549-140867506	-0.126443	5.82681	-1.32477	0.202172	0.542441	-6.58066	Promoter (<=1kb)	Szrd1	ENSMUSG00000040842.18	SZRD1	ENSG00000055070
chr5:147260174-147260722	0.440586	3.18823	1.32473	0.202185	0.542441	-5.49849	Promoter (<=1kb)	Urad	ENSMUSG00000075543.5	URAD	ENSG00000183463
chr9:66852759-66853910	-0.154353	4.80629	-1.32472	0.202186	0.542441	-6.34292	Promoter (<=1kb)	Rps27l	ENSMUSG00000036781.14	RPS27L	ENSG00000185088
chr11:109174381-109174589	0.773282	1.09047	1.32463	0.202218	0.542441	-5.02929	Intron (NM_011268/19739, intron 1 of 18)	Rgs9	ENSMUSG00000020599.14	RGS9	ENSG00000108370
chr3:19465129-19465924	-0.368902	3.97254	-1.32462	0.20222	0.542441	-5.81689	Distal Intergenic	Dnajc5b	ENSMUSG00000027606.13	DNAJC5B	ENSG00000147570
chr13:74157093-74158153	0.167344	5.05999	1.3246	0.202226	0.542441	-6.37032	Promoter (<=1kb)	NA	NA	NA	NA
chr17:44661408-44661680	-0.54738	1.50832	-1.3246	0.202227	0.542441	-5.23005	Distal Intergenic	Clic5	ENSMUSG00000023959.11	CLIC5	ENSG00000112782
chr9:20492542-20493023	-0.265468	4.83169	-1.3246	0.202228	0.542441	-6.18287	Promoter (<=1kb)	Zfp846	ENSMUSG00000058192.17	NA	NA
chr17:80452892-80453491	1.08617	1.047	1.32455	0.202244	0.542459	-4.98723	Intron (NM_176963/319625, intron 3 of 6)	Galm	ENSMUSG00000035473.11	GALM	ENSG00000143891
chr1:138903301-138904095	-0.198304	4.26314	-1.32442	0.202287	0.54255	-6.3048	Promoter (1-2kb)	4930596I21Rik	ENSMUSG00000104900.2	NA	NA
chr9:120257441-120257622	-0.870042	0.478771	-1.32428	0.202332	0.542582	-5.06991	Intron (NM_144557/245049, intron 9 of 16)	NA	NA	NA	NA
chr11:118309314-118310242	0.149485	5.21415	1.32427	0.202335	0.542582	-6.4407	Promoter (<=1kb)	Cant1	ENSMUSG00000025575.15	CANT1	ENSG00000171302
chr19:21749007-21749301	-0.367853	3.09239	-1.32423	0.202346	0.542582	-5.86861	Distal Intergenic	Cemip2	ENSMUSG00000024754.14	CEMIP2	ENSG00000135048
chr19:47437054-47437522	0.770931	1.82495	1.32423	0.202346	0.542582	-5.1476	Intron (NM_001164717/14218, intron 1 of 13)	Sh3pxd2a	ENSMUSG00000053617.13	SH3PXD2A	ENSG00000107957
chr3:123792301-123792463	-0.868055	-0.208655	-1.32423	0.202348	0.542582	-4.98373	Distal Intergenic	Ndst3	ENSMUSG00000027977.16	NDST3	ENSG00000164100
chr7:43446615-43447839	0.270438	5.05894	1.32421	0.202352	0.542582	-6.26246	Promoter (<=1kb)	Klk8	ENSMUSG00000064023.5	KLK8	ENSG00000129455
chr3:60376149-60376859	-0.194205	5.24701	-1.32418	0.202365	0.542592	-6.3166	Distal Intergenic	Mbnl1	ENSMUSG00000027763.14	MBNL1	ENSG00000152601
chr11:98083565-98084508	-0.198538	4.87358	-1.32409	0.202393	0.542623	-6.3358	Promoter (<=1kb)	Med1	ENSMUSG00000018160.16	MED1	ENSG00000125686
chr13:54209233-54209815	0.302194	2.72284	1.32408	0.202395	0.542623	-5.74501	Promoter (<=1kb)	Drd1	ENSMUSG00000021478.7	DRD1	ENSG00000184845
chr2:5849518-5850478	-0.225777	5.37774	-1.32406	0.202403	0.542623	-6.37197	Promoter (<=1kb)	Nudt5	ENSMUSG00000025817.13	NUDT5	ENSG00000165609
chr4:57832420-57832761	-0.338134	3.46187	-1.32401	0.202419	0.542641	-5.58422	Intron (NM_001384157/677884, intron 7 of 10)	Pakap	ENSMUSG00000090053.10	PALM2AKAP2	ENSG00000157654
chr4:141685606-141686014	0.417144	2.6835	1.32395	0.202438	0.542669	-5.65881	Intron (NM_177868/329977, intron 9 of 31)	Fhad1os1	ENSMUSG00000085424.2	NA	NA
chr17:66323530-66323826	-0.738535	1.9809	-1.32382	0.202482	0.542723	-5.12846	Intron (NM_001025572/106585, intron 8 of 12)	Ankrd12	ENSMUSG00000034647.16	ANKRD12	ENSG00000101745
chr11:102387468-102388095	-0.253593	2.96172	-1.32381	0.202483	0.542723	-5.90475	Intron (NM_001159492/237943, intron 6 of 7)	Itga2b	ENSMUSG00000034664.14	ITGA2B	ENSG00000005961
chr5:71831413-71831570	1.19402	-0.588703	1.3238	0.202485	0.542723	-4.79058	Intron (NM_001370968/14400, intron 2 of 9)	Gabra4	ENSMUSG00000029211.12	GABRA4	ENSG00000109158
chr2:53080833-53082453	-0.0761147	7.72517	-1.32367	0.202529	0.542777	-7.26365	Promoter (<=1kb)	Prpf40a	ENSMUSG00000061136.17	PRPF40A	ENSG00000196504
chr10:80775046-80775205	-0.628043	1.21355	-1.32366	0.202531	0.542777	-5.2432	Distal Intergenic	Gadd45b	ENSMUSG00000015312.10	GADD45B	ENSG00000099860
chr6:122860911-122861527	0.322173	2.42138	1.32365	0.202534	0.542777	-5.82161	Intron (NM_026267/67602, intron 6 of 7)	Necap1	ENSMUSG00000030327.9	NECAP1	ENSG00000089818
chr17:88281849-88282897	-0.110805	6.86461	-1.32363	0.202541	0.542777	-6.92616	Promoter (<=1kb)	Msh6	ENSMUSG00000005370.5	MSH6	ENSG00000116062
chr5:30359594-30360666	-0.192247	4.62178	-1.32358	0.202559	0.542803	-6.17976	Promoter (<=1kb)	Hadha	ENSMUSG00000025745.13	HADHA	ENSG00000084754
chr4:114504858-114505312	0.420914	2.74791	1.32338	0.202623	0.54295	-5.56284	Distal Intergenic	Gm12830	ENSMUSG00000055198.4	NA	NA
chr1:106641554-106642526	-0.150852	5.85936	-1.32333	0.20264	0.542972	-6.5127	Promoter (<=1kb)	Bcl2	ENSMUSG00000057329.8	BCL2	ENSG00000171791
chr11:37621967-37622152	-1.5798	-0.631977	-1.32323	0.202672	0.543002	-4.69186	Distal Intergenic	Gm12128	ENSMUSG00000087388.2	NA	NA
chr16:76559325-76560173	-0.146231	4.27329	-1.32323	0.202674	0.543002	-6.29433	Intron (NR_155453/102632814, intron 1 of 3)	Gm30790	ENSMUSG00000109333.2	NA	NA
chrX:92836788-92837030	-0.709809	1.81478	-1.32319	0.202686	0.543002	-5.24135	Intron (NM_145630/236900, intron 5 of 11)	Pdk3	ENSMUSG00000035232.9	PDK3	ENSG00000067992
chr1:170672069-170672372	-0.607879	2.44057	-1.32318	0.202687	0.543002	-5.49403	Intron (NM_001081304/226641, intron 4 of 15)	NA	NA	NA	NA
chr3:133893351-133893531	1.44498	-0.103302	1.32313	0.202706	0.543014	-4.81414	Distal Intergenic	Gm30648	ENSMUSG00000106139.3	NA	NA
chr15:77700089-77700543	-0.410064	2.44866	-1.32309	0.202716	0.543014	-5.5464	Intron (NM_022410/17886, intron 1 of 40)	Myh9	ENSMUSG00000022443.18	MYH9	ENSG00000100345
chr16:24645153-24645427	1.14051	1.4072	1.32309	0.202718	0.543014	-5.03699	Promoter (1-2kb)	Mir28a	ENSMUSG00000065494.3	NA	NA
chr3:138547017-138547442	-0.391416	2.5516	-1.32302	0.202739	0.543031	-5.76279	Intron (NM_019571/56224, intron 1 of 7)	Tspan5	ENSMUSG00000028152.11	TSPAN5	ENSG00000168785
chr15:93860970-93861444	-0.991305	1.50854	-1.323	0.202747	0.543031	-5.0174	Distal Intergenic	9430014N10Rik	ENSMUSG00000116360.2	NA	NA
chr3:86470643-86471032	0.682548	1.52453	1.32299	0.202752	0.543031	-5.1365	Intron (NM_001077687/80877, intron 40 of 50)	Mab21l2	ENSMUSG00000057777.6	MAB21L2	ENSG00000181541
chr2:101849522-101849683	1.20214	-0.956031	1.32294	0.202765	0.543033	-4.76193	Intron (NM_001290784/241576, intron 4 of 5)	Commd9	ENSMUSG00000027163.14	COMMD9	ENSG00000110442
chr10:61218750-61219376	0.289001	3.11302	1.32292	0.202774	0.543033	-5.75165	Promoter (<=1kb)	Pald1	ENSMUSG00000020092.10	PALD1	ENSG00000107719
chr19:10754218-10754525	-0.627224	1.50092	-1.32284	0.202798	0.543033	-5.2637	Intron (NR_027805/403202, intron 1 of 3)	A430093F15Rik	ENSMUSG00000067577.10	NA	NA
chr8:117278965-117279872	0.211937	3.60091	1.3228	0.202811	0.543033	-6.33641	Distal Intergenic	Dynlrb2	ENSMUSG00000034467.8	DYNLRB2	ENSG00000168589
chr5:64446743-64447010	0.577083	1.19064	1.3228	0.202812	0.543033	-5.17084	Intron (NM_001310611/57915, intron 14 of 21)	Tbc1d1	ENSMUSG00000029174.19	TBC1D1	ENSG00000065882
chr6:3498116-3498834	-0.219636	5.48931	-1.3228	0.202812	0.543033	-6.41026	Promoter (<=1kb)	Vps50	ENSMUSG00000001376.18	VPS50	ENSG00000004766
chr13:63112402-63113259	0.153982	5.79977	1.32279	0.202815	0.543033	-6.46885	Promoter (<=1kb)	Aopep	ENSMUSG00000021458.18	AOPEP	ENSG00000148120
chr18:6135374-6136801	0.164346	6.02136	1.3227	0.202843	0.543081	-6.56881	Promoter (<=1kb)	Arhgap12	ENSMUSG00000041225.17	ARHGAP12	ENSG00000165322
chr8:124709169-124710028	0.333335	3.95841	1.32266	0.202857	0.543081	-5.98604	Promoter (<=1kb)	Abcb10	ENSMUSG00000031974.9	ABCB10	ENSG00000135776
chr3:146270013-146270457	0.35472	2.44655	1.32266	0.202859	0.543081	-5.6326	Distal Intergenic	Uox	ENSMUSG00000028186.15	NA	NA
chr9:69275324-69275659	0.596844	1.54675	1.32256	0.20289	0.543138	-5.32502	Intron (NM_013646/19883, intron 5 of 10)	Gm15511	ENSMUSG00000086648.2	NA	NA
chr5:52222602-52222775	0.547383	1.51281	1.32248	0.202917	0.543186	-5.24603	Distal Intergenic	Mir6417	ENSMUSG00000098726.3	NA	NA
chr4:62943076-62943594	-0.754154	2.02881	-1.3224	0.202942	0.54323	-5.02976	Intron (NM_001369113/72701, intron 1 of 13)	Zfp618	ENSMUSG00000028358.16	ZNF618	ENSG00000157657
chr14:11875642-11876381	0.704595	2.08746	1.32234	0.202962	0.543243	-5.05131	Intron (NM_001308285/14198, intron 4 of 9)	Fhit	ENSMUSG00000060579.14	FHIT	ENSG00000189283
chr6:48372134-48373071	-0.709095	0.088805	-1.32233	0.202967	0.543243	-4.99593	Promoter (<=1kb)	Gm54719	ENSMUSG00000107875.2	NA	NA
chr12:104033675-104034211	0.288808	3.79134	1.3223	0.202974	0.543243	-6.02887	Distal Intergenic	NA	NA	NA	NA
chr10:118434883-118435864	-0.252416	5.26427	-1.3222	0.203007	0.543295	-6.36401	Distal Intergenic	Ifngas1	ENSMUSG00000112230.4	NA	NA
chr8:128949585-128950084	0.421814	3.05551	1.32219	0.203011	0.543295	-5.46706	Distal Intergenic	Mir21c	ENSMUSG00000099326.3	NA	NA
chr1:88632803-88633773	-0.222764	4.57411	-1.32216	0.203021	0.543298	-6.19503	Promoter (2-3kb)	Arl4c	ENSMUSG00000049866.13	ARL4C	ENSG00000188042
chr14:83915350-83915498	-1.36109	-0.471027	-1.3221	0.203041	0.543322	-4.82138	Distal Intergenic	Gm32455	ENSMUSG00000115043.2	NA	NA
chr2:37455523-37456299	-0.285855	4.17332	-1.32208	0.203048	0.543322	-6.05306	3' UTR	Gpr21	ENSMUSG00000053164.7	GPR21	ENSG00000188394
chr11:79684247-79684489	0.901948	-0.412068	1.32199	0.203076	0.543372	-4.92752	Distal Intergenic	Mir365-2	ENSMUSG00000065489.3	NA	NA
chr2:138320889-138321058	1.56444	-1.19707	1.32195	0.203088	0.543383	-4.66659	Distal Intergenic	Btbd3	ENSMUSG00000062098.12	BTBD3	ENSG00000132640
chr1:74430307-74431618	0.171206	5.15376	1.3219	0.203105	0.543385	-6.36373	Promoter (<=1kb)	Ctdsp1	ENSMUSG00000026176.14	CTDSP1	ENSG00000144579
chr14:72979284-72979465	0.925507	0.122934	1.3219	0.203107	0.543385	-5.01882	Distal Intergenic	Fndc3a	ENSMUSG00000033487.15	FNDC3A	ENSG00000102531
chr1:49290643-49290785	0.858338	0.782419	1.32186	0.203117	0.543389	-5.13044	Intron (NR_151585/442837, intron 1 of 4)	C230029F24Rik	ENSMUSG00000051616.15	NA	NA
chr2:156562313-156563380	0.185651	4.46698	1.32179	0.20314	0.543416	-6.20658	Promoter (<=1kb)	4930405A21Rik	ENSMUSG00000086638.8	NA	NA
chr12:69557300-69557998	-0.149094	4.01423	-1.32177	0.203147	0.543416	-6.47464	Distal Intergenic	5830428M24Rik	ENSMUSG00000113035.3	NA	NA
chr12:73922112-73922259	0.654837	0.922271	1.32175	0.203154	0.543416	-5.40619	Distal Intergenic	Hif1a	ENSMUSG00000021109.14	HIF1A	ENSG00000100644
chrX:47322990-47323621	0.537161	2.63643	1.32154	0.203224	0.543578	-5.46917	Distal Intergenic	Utp14a	ENSMUSG00000063785.13	UTP14A	ENSG00000156697
chr4:137368846-137369442	-0.479105	2.75315	-1.3215	0.203236	0.543587	-5.50858	Intron (NM_001347227/170707, intron 22 of 26)	Rap1gap	ENSMUSG00000041351.17	RAP1GAP	ENSG00000076864
chr3:8915919-8916315	0.427186	2.05363	1.32137	0.203279	0.543677	-5.56388	Intron (NM_025434/66230, intron 2 of 2)	Mrps28	ENSMUSG00000040269.6	MRPS28	ENSG00000147586
chr7:79677404-79677563	-0.846386	1.04878	-1.3211	0.203367	0.543868	-5.11744	Promoter (1-2kb)	Zfp710	ENSMUSG00000048897.16	ZNF710	ENSG00000140548
chr15:90133814-90134234	0.439405	2.35268	1.3211	0.203368	0.543868	-5.52382	Distal Intergenic	Mir7648	ENSMUSG00000099319.3	NA	NA
chr12:54742277-54744167	0.119956	6.69498	1.32102	0.203393	0.54391	-6.85288	Promoter (<=1kb)	Eapp	ENSMUSG00000054302.16	EAPP	ENSG00000129518
chr9:83602552-83602771	-1.49259	-0.684149	-1.32084	0.203451	0.543982	-4.78069	Distal Intergenic	Gm2109	ENSMUSG00000100155.2	NA	NA
chr13:37803816-37804351	-0.280412	3.45292	-1.32083	0.203455	0.543982	-5.95697	Distal Intergenic	Gm47754	ENSMUSG00000114784.2	NA	NA
chr13:112796785-112797804	-0.0965816	6.16288	-1.32082	0.203459	0.543982	-6.70973	Promoter (<=1kb)	Slc38a9	ENSMUSG00000047789.6	SLC38A9	ENSG00000177058
chr7:49462077-49462263	-0.671883	0.887331	-1.3208	0.203463	0.543982	-5.12253	Intron (NM_133740/71974, intron 10 of 15)	Prmt3	ENSMUSG00000030505.18	PRMT3	ENSG00000185238
chr17:27853708-27854656	0.263566	3.93478	1.3208	0.203464	0.543982	-5.97328	Promoter (<=1kb)	NA	NA	NA	NA
chr10:39288238-39288444	-0.607687	1.62028	-1.32075	0.20348	0.543999	-5.45849	Intron (NM_001122892/14360, intron 2 of 12)	Fyn	ENSMUSG00000019843.15	FYN	ENSG00000010810
chr2:173268583-173268771	0.738497	1.33049	1.32057	0.203541	0.54411	-5.09712	Distal Intergenic	1700021F07Rik	ENSMUSG00000027518.4	C20orf85	ENSG00000124237
chr15:59394714-59395021	-0.650413	2.49583	-1.32055	0.203548	0.54411	-5.30564	Intron (NM_001164604/68501, intron 4 of 4)	Trib1	ENSMUSG00000032501.10	TRIB1	ENSG00000173334
chr7:27361578-27362263	0.304485	2.10776	1.32054	0.203548	0.54411	-5.87155	Intron (NM_001290528/269881, intron 5 of 9)	Ttc9b	ENSMUSG00000007944.9	TTC9B	ENSG00000174521
chr6:142815755-142815983	0.846308	1.36389	1.32049	0.203566	0.544128	-4.93753	Intron (NM_011374/20449, intron 3 of 4)	Gm7457	ENSMUSG00000072683.4	NA	NA
chr15:59135246-59135903	-0.327243	3.9625	-1.32047	0.203573	0.544128	-5.99474	Distal Intergenic	Zfp572	ENSMUSG00000098528.2	NA	NA
chr6:124425187-124425379	-0.889428	0.0538868	-1.3204	0.203597	0.544157	-4.92195	Intron (NM_153508/232370, intron 12 of 17)	Clstn3	ENSMUSG00000008153.13	CLSTN3	ENSG00000139182
chr13:108483682-108483974	0.345769	2.46535	1.32038	0.203601	0.544157	-5.5474	Intron (NM_178683/218581, intron 2 of 10)	Depdc1b	ENSMUSG00000021697.13	DEPDC1B	ENSG00000035499
chr5:124222169-124223046	-0.285957	4.46265	-1.32033	0.203619	0.544164	-6.16705	Intron (NM_019875/56325, intron 2 of 11)	Abcb9	ENSMUSG00000029408.14	ABCB9	ENSG00000150967
chr1:153909932-153910119	0.544621	1.47348	1.32032	0.203622	0.544164	-5.14685	Intron (NR_168298/108167736, intron 3 of 3)	A830008E24Rik	ENSMUSG00000100627.8	NA	NA
chr5:107138518-107138678	0.744053	1.01092	1.32027	0.203638	0.544183	-5.04941	Distal Intergenic	Cdc7	ENSMUSG00000029283.18	CDC7	ENSG00000097046
chr5:73413150-73414712	-0.160895	6.80869	-1.32023	0.203649	0.544187	-6.82046	Promoter (<=1kb)	Fryl	ENSMUSG00000070733.14	FRYL	ENSG00000075539
chr10:91525308-91525723	0.724471	1.80903	1.32021	0.203657	0.544187	-5.27688	Distal Intergenic	Gm31592	ENSMUSG00000111657.2	NA	NA
chr8:111884410-111884627	-0.862199	1.48245	-1.32017	0.20367	0.544196	-5.16231	3' UTR	NA	NA	NA	NA
chr15:77606899-77607423	-0.324643	3.1072	-1.32003	0.203716	0.544295	-5.74762	Distal Intergenic	Apol9b	ENSMUSG00000068246.7	APOL1	ENSG00000100342
chr10:54360580-54360859	0.80684	1.46022	1.31997	0.203737	0.544329	-5.08424	Distal Intergenic	Gm16998	ENSMUSG00000097069.2	NA	NA
chr9:60923935-60924250	-0.346003	2.80214	-1.31993	0.203749	0.544334	-5.77817	Promoter (<=1kb)	Gm5122	ENSMUSG00000111290.2	NA	NA
chr13:23607822-23609178	-0.233229	5.11382	-1.3199	0.203758	0.544334	-6.32887	Promoter (<=1kb)	Abt1	ENSMUSG00000036376.4	ABT1	ENSG00000146109
chr14:58209491-58209993	-0.599707	2.66331	-1.31988	0.203766	0.544334	-5.30384	Intron (NM_028643/68514, intron 1 of 11)	Micu2	ENSMUSG00000021973.10	MICU2	ENSG00000165487
chr12:82250052-82250183	0.710728	1.34876	1.31971	0.203821	0.544409	-5.0697	Intron (NM_001167983/217692, intron 1 of 23)	Sipa1l1	ENSMUSG00000042700.17	SIPA1L1	ENSG00000197555
chr5:11973544-11973917	0.438593	2.0544	1.31968	0.203832	0.544409	-5.57698	Distal Intergenic	4933402N22Rik	ENSMUSG00000067848.13	NA	NA
chr11:21174306-21174496	-0.368972	1.79513	-1.31968	0.203832	0.544409	-5.52681	Distal Intergenic	Vps54	ENSMUSG00000020128.16	VPS54	ENSG00000143952
chr4:88763717-88763984	0.569671	1.62075	1.31955	0.203873	0.544409	-5.14835	Distal Intergenic	Ifna4	ENSMUSG00000070904.5	IFNA1	ENSG00000197919
chr5:36968889-36969287	-0.524868	1.84254	-1.31953	0.203881	0.544409	-5.43916	Intron (NM_008550/17160, intron 15 of 18)	Mrfap1	ENSMUSG00000055302.6	MRFAP1	ENSG00000179010
chr13:43904431-43904763	0.398482	1.05185	1.31951	0.203887	0.544409	-5.5199	Distal Intergenic	Cd83	ENSMUSG00000015396.5	CD83	ENSG00000112149
chr7:119027050-119027210	1.5751	-0.608509	1.31948	0.203897	0.544409	-4.75386	Distal Intergenic	Gp2	ENSMUSG00000030954.12	GP2	ENSG00000169347
chr4:8720606-8721508	-0.293673	4.49798	-1.31947	0.203899	0.544409	-6.06509	Exon (NR_166064/108168925, exon 1 of 2)	NA	NA	NA	NA
chr11:87877276-87877540	0.502546	1.04319	1.31945	0.203906	0.544409	-5.25534	Promoter (<=1kb)	Dynll2	ENSMUSG00000020483.15	DYNLL2	ENSG00000264364
chrX:139441555-139441711	-0.341571	3.61275	-1.31944	0.20391	0.544409	-5.87485	Promoter (1-2kb)	Tsc22d3	ENSMUSG00000031431.14	TSC22D3	ENSG00000157514
chr11:119819138-119819759	-0.205886	4.70449	-1.31942	0.203917	0.544409	-6.25826	Exon (NR_039557/100628577, exon 3 of 1)	Baiap2	ENSMUSG00000025372.17	BAIAP2	ENSG00000175866
chr6:48666298-48666505	0.412583	2.3722	1.31941	0.20392	0.544409	-5.52153	Intron (NM_001243199/107526, intron 2 of 3)	Gimap4	ENSMUSG00000054435.17	GIMAP4	ENSG00000133574
chr9:63031135-63031886	0.249254	4.28113	1.31941	0.203921	0.544409	-6.04189	Distal Intergenic	Rnu6	ENSMUSG00000119272.1	NA	NA
chr2:8758943-8759363	0.474125	2.32817	1.31937	0.203931	0.544409	-5.45473	Distal Intergenic	NA	NA	NA	NA
chr10:25364222-25364789	0.397678	2.52093	1.31937	0.203934	0.544409	-5.44302	Intron (NM_001199265/13822, intron 11 of 19)	Smlr1	ENSMUSG00000096546.3	SMLR1	ENSG00000256162
chr1:93329058-93329228	0.996122	0.576412	1.31935	0.203937	0.544409	-4.98851	Exon (NM_001271884/404545, exon 20 of 24)	Ano7	ENSMUSG00000034107.11	ANO7	ENSG00000146205
chr7:101487061-101487374	0.360816	2.5745	1.31905	0.204036	0.544648	-5.63857	Promoter (<=1kb)	Inppl1	ENSMUSG00000032737.14	INPPL1	ENSG00000165458
chr10:102697628-102697800	0.908058	0.445948	1.31902	0.204045	0.544649	-4.96922	Distal Intergenic	Alx1	ENSMUSG00000036602.15	ALX1	ENSG00000180318
chr4:129166187-129166511	0.466741	1.93738	1.31894	0.204072	0.544697	-5.44716	Distal Intergenic	C77080	ENSMUSG00000050390.13	KIAA1522	ENSG00000162522
chr2:166561160-166561763	0.465549	1.91086	1.31885	0.204102	0.544711	-5.55091	Distal Intergenic	Prex1	ENSMUSG00000039621.14	PREX1	ENSG00000124126
chr1:186681252-186681503	1.54591	0.121468	1.31885	0.204104	0.544711	-4.77422	Distal Intergenic	D1Pas1	ENSMUSG00000039224.2	DDX3X	ENSG00000215301
chr15:93460226-93460509	1.53497	-0.032476	1.31884	0.204104	0.544711	-4.77362	Intron (NM_001033217/106042, intron 1 of 7)	Prickle1	ENSMUSG00000036158.13	PRICKLE1	ENSG00000139174
chr19:52664621-52664780	1.43692	-0.960996	1.31881	0.204114	0.544714	-4.74475	Distal Intergenic	AA387883	ENSMUSG00000117896.2	NA	NA
chr14:20084741-20085404	-0.24369	4.65184	-1.31874	0.204138	0.544746	-6.1082	Distal Intergenic	Saysd1	ENSMUSG00000045107.6	SAYSD1	ENSG00000112167
chr3:35747185-35747613	-0.18928	4.84731	-1.31872	0.204144	0.544746	-6.18151	Distal Intergenic	Gm6639	ENSMUSG00000105662.5	NA	NA
chr7:85418382-85418564	1.60059	-0.150381	1.31864	0.204172	0.544756	-4.75602	Distal Intergenic	Vmn2r72	ENSMUSG00000051877.10	NA	NA
chr1:80117296-80117455	1.12336	0.391762	1.31864	0.204173	0.544756	-4.87294	Distal Intergenic	Rnu6	ENSMUSG00000119272.1	NA	NA
chr18:84724246-84724381	1.45281	-0.925326	1.31861	0.20418	0.544756	-4.71823	Distal Intergenic	Dipk1c	ENSMUSG00000047992.12	DIPK1C	ENSG00000187773
chr4:134847384-134848251	-0.146602	6.20238	-1.31858	0.204192	0.544756	-6.73052	Promoter (<=1kb)	Runx3	ENSMUSG00000070691.11	RUNX3	ENSG00000020633
chr8:46734725-46734960	0.858232	1.43288	1.31857	0.204193	0.544756	-5.21847	Distal Intergenic	Helt	ENSMUSG00000047171.9	HELT	ENSG00000187821
chr1:21649738-21650228	1.28538	1.49056	1.31854	0.204204	0.544762	-4.99742	Intron (NM_001310477/226922, intron 2 of 12)	Khdc1b	ENSMUSG00000085079.4	KHDC1L	ENSG00000256980
chr12:62326135-62326284	1.54558	-1.52671	1.3185	0.204217	0.544774	-4.66989	Distal Intergenic	NA	NA	NA	NA
chr17:44879988-44880941	0.225911	5.75974	1.31842	0.204243	0.544805	-6.61005	Intron (NR_073425/12393, intron 5 of 5)	Runx2	ENSMUSG00000039153.18	RUNX2	ENSG00000124813
chr13:58623358-58623520	0.466862	1.33513	1.31841	0.204247	0.544805	-5.56118	Distal Intergenic	Hnrnpk	ENSMUSG00000021546.19	HNRNPK	ENSG00000165119
chr9:100916244-100917225	0.112752	6.61344	1.31828	0.204291	0.544898	-6.85479	Promoter (<=1kb)	Pccb	ENSMUSG00000032527.14	PCCB	ENSG00000114054
chr2:31042123-31042577	-0.502178	2.3025	-1.3182	0.204315	0.544939	-5.53337	Promoter (<=1kb)	NA	NA	NA	NA
chr11:85979188-85979624	-0.587538	0.886574	-1.31813	0.20434	0.544966	-5.43078	Intron (NM_178309/237911, intron 16 of 19)	NA	NA	NA	NA
chr16:23815946-23816275	0.510837	2.2076	1.31809	0.204351	0.544966	-5.61588	Distal Intergenic	Bcl6	ENSMUSG00000022508.6	BCL6	ENSG00000113916
chr3:19665508-19665750	-0.626607	1.26342	-1.31806	0.20436	0.544966	-5.20175	Distal Intergenic	Trim55	ENSMUSG00000060913.7	TRIM55	ENSG00000147573
chr11:70656300-70657200	-0.220389	3.04237	-1.31806	0.204361	0.544966	-5.91196	Promoter (1-2kb)	Zfp3	ENSMUSG00000043602.6	ZFP3	ENSG00000180787
chr16:93042735-93043014	-0.599466	0.829103	-1.31803	0.204371	0.544968	-5.3386	Distal Intergenic	1810053B23Rik	ENSMUSG00000100277.10	NA	NA
chr1:97068706-97068856	-1.28514	-0.47717	-1.31795	0.204396	0.545012	-4.80032	Distal Intergenic	Slco6c1	ENSMUSG00000026331.14	SLCO6A1	ENSG00000205359
chr1:165843856-165844437	0.258175	3.85745	1.31784	0.204435	0.54509	-5.96061	Distal Intergenic	Pou2f1	ENSMUSG00000026565.19	POU2F1	ENSG00000143190
chr16:44599100-44599452	0.306815	2.88097	1.31763	0.204501	0.545243	-5.64834	Intron (NM_021325/57781, intron 1 of 6)	Cd200r1	ENSMUSG00000022667.19	CD200R1	ENSG00000163606
chrX:6173501-6173890	0.831377	1.0908	1.31756	0.204525	0.545282	-5.1479	Distal Intergenic	Bmp15	ENSMUSG00000023279.8	BMP15	ENSG00000130385
chr12:21509676-21510021	-0.32727	3.90428	-1.31745	0.204562	0.545359	-5.87962	Distal Intergenic	NA	NA	NA	NA
chr2:144584174-144584488	0.570318	1.24455	1.31735	0.204596	0.545424	-5.30896	Intron (NM_025314/66044, intron 4 of 5)	Scp2d1	ENSMUSG00000027431.6	SCP2D1	ENSG00000132631
chr3:51842343-51842500	-0.80735	0.678048	-1.31732	0.204605	0.545425	-5.21943	Intron (NM_001004176/433586, intron 1 of 4)	Maml3	ENSMUSG00000061143.16	MAML3	ENSG00000196782
chr7:30826385-30826811	-0.431439	1.94097	-1.31727	0.204619	0.545439	-5.43421	Promoter (<=1kb)	Scn1b	ENSMUSG00000019194.16	SCN1B	ENSG00000105711
chr10:76162431-76162640	0.586178	1.22806	1.31714	0.204663	0.545531	-5.21785	Intron (NM_001081419/64451, intron 2 of 37)	Dip2a	ENSMUSG00000020231.16	DIP2A	ENSG00000160305
chrY:4084122-4084297	0.819466	0.104684	1.3171	0.204677	0.545544	-4.94018	Distal Intergenic		ENSMUSG00000121459.1	NA	NA
chr1:151558512-151559207	-0.175185	5.71523	-1.31702	0.204703	0.54555	-6.61462	Intron (NM_022018/63913, intron 5 of 13)	2810414N06Rik	ENSMUSG00000100594.3	NA	NA
chr8:55965107-55965310	1.03406	0.141467	1.31699	0.204711	0.54555	-4.86688	Distal Intergenic	NA	NA	NA	NA
chr1:151419000-151419547	-0.300407	2.39005	-1.31698	0.204717	0.54555	-6.01655	Distal Intergenic	Niban1	ENSMUSG00000026483.14	NIBAN1	ENSG00000135842
chr4:8978947-8979141	-1.45835	-0.466783	-1.31694	0.204728	0.54555	-4.69043	Distal Intergenic	Chd7	ENSMUSG00000041235.13	CHD7	ENSG00000171316
chr1:134675387-134675748	0.425523	2.59596	1.31692	0.204735	0.54555	-5.5778	3' UTR	Syt2	ENSMUSG00000026452.16	SYT2	ENSG00000143858
chr10:56725733-56725899	1.25434	-0.503212	1.31692	0.204736	0.54555	-4.84339	Distal Intergenic	Gm36595	ENSMUSG00000112833.2	NA	NA
chr4:125070484-125071009	-0.441123	1.60931	-1.3169	0.204742	0.54555	-5.50327	Distal Intergenic	Zc3h12a	ENSMUSG00000042677.8	ZC3H12A	ENSG00000163874
chr10:60243756-60244054	0.550411	1.62543	1.31686	0.204755	0.545563	-5.38976	Intron (NM_001252635/22295, intron 26 of 68)	Gm17455	ENSMUSG00000090439.4	C10orf105	ENSG00000214688
chr9:70754885-70755285	-0.724707	0.720004	-1.31656	0.204852	0.545789	-5.19493	Intron (NM_008280/15450, intron 1 of 8)	Lipc	ENSMUSG00000032207.11	LIPC	ENSG00000166035
chr3:144402864-144403046	-0.756906	1.01939	-1.31654	0.204861	0.545789	-5.03657	Intron (NM_001379171/54673, intron 8 of 11)	Sh3glb1	ENSMUSG00000037062.14	SH3GLB1	ENSG00000097033
chr7:79918892-79919877	-0.30147	3.66348	-1.31652	0.204868	0.545789	-5.95368	Promoter (<=1kb)	Vps33b	ENSMUSG00000030534.14	VPS33B	ENSG00000184056
chr11:75726384-75727114	0.447949	2.93042	1.31644	0.204892	0.545789	-5.77065	Intron (NR_136932/102641247, intron 2 of 4)	Doc2b	ENSMUSG00000020848.8	DOC2B	ENSG00000272636
chr12:100647983-100648143	-0.983005	-0.0647262	-1.31643	0.204895	0.545789	-4.86297	Intron (NM_001330702/73086, intron 1 of 16)	Rps6ka5	ENSMUSG00000021180.10	RPS6KA5	ENSG00000100784
chr12:104023096-104024246	0.169164	6.61933	1.31642	0.204901	0.545789	-7.05507	Distal Intergenic	Serpina12	ENSMUSG00000041567.4	SERPINA12	ENSG00000165953
chr2:29519427-29519686	0.361674	2.72258	1.31641	0.204903	0.545789	-6.04112	Intron (NM_001039086/107746, intron 1 of 25)	Rapgef1	ENSMUSG00000039844.21	RAPGEF1	ENSG00000107263
chr3:89973116-89973275	0.725749	0.26322	1.31636	0.204918	0.545789	-4.95005	3' UTR	Cfap141	ENSMUSG00000118506.3	CFAP141	ENSG00000163263
chr17:84423732-84424425	0.183618	6.36726	1.31634	0.204924	0.545789	-6.79097	Distal Intergenic	4933433H22Rik	ENSMUSG00000117571.2	NA	NA
chr16:24041620-24042372	0.322667	3.89688	1.31633	0.20493	0.545789	-6.02808	Distal Intergenic	NA	NA	NA	NA
chr6:133290534-133290713	1.40959	0.100675	1.31622	0.204965	0.545859	-4.84089	Distal Intergenic	5530400C23Rik	ENSMUSG00000055594.7	NA	NA
chr6:28924280-28924469	-0.459602	1.76206	-1.31615	0.204987	0.545893	-5.36572	Distal Intergenic	Lrrc4	ENSMUSG00000049939.7	LRRC4	ENSG00000128594
chr14:33056468-33056614	1.1726	-0.257554	1.31609	0.205007	0.545893	-4.84265	Intron (NM_153800/239027, intron 4 of 10)	Mapk8	ENSMUSG00000021936.15	MAPK8	ENSG00000107643
chr5:73001692-73002085	0.451391	1.89942	1.31608	0.205013	0.545893	-5.67405	Intron (NM_001113460/21682, intron 1 of 18)	Tec	ENSMUSG00000029217.17	TEC	ENSG00000135605
chr4:123557991-123559216	0.204861	4.56931	1.31607	0.205014	0.545893	-6.1747	Promoter (<=1kb)	NA	NA	NA	NA
chr13:49534694-49535164	-0.347641	3.29081	-1.31598	0.205043	0.545947	-5.80026	Intron (NM_001039179/76895, intron 6 of 6)	Ippk	ENSMUSG00000021385.11	IPPK	ENSG00000127080
chrX:140983259-140983750	0.425465	2.57595	1.31591	0.205068	0.545985	-5.58815	Distal Intergenic	Gucy2f	ENSMUSG00000042282.5	GUCY2F	ENSG00000101890
chr11:54741103-54741441	0.714326	1.99843	1.31588	0.205078	0.545985	-5.25712	Exon (NR_156460/75530, exon 3 of 8)	Lyrm7	ENSMUSG00000020268.15	LYRM7	ENSG00000186687
chr8:82428586-82429374	0.249356	4.24894	1.31586	0.205084	0.545985	-6.10596	Intron (NM_001024617/234515, intron 2 of 24)	Inpp4b	ENSMUSG00000037940.18	INPP4B	ENSG00000109452
chr15:101093398-101093546	-1.17871	0.988832	-1.31578	0.205108	0.546024	-4.92286	Promoter (1-2kb)	Mir6962	ENSMUSG00000106563.3	NA	NA
chr5:64100479-64100952	-0.399738	3.1458	-1.31575	0.205119	0.54603	-5.68688	Intron (NM_145923/100532, intron 1 of 6)	Rell1	ENSMUSG00000047881.15	RELL1	ENSG00000181826
chr11:113437328-113437619	-0.902045	-0.104817	-1.31568	0.205142	0.546043	-4.85975	Intron (NM_001166503/69806, intron 3 of 9)	Slc39a11	ENSMUSG00000041654.16	SLC39A11	ENSG00000133195
chr15:18336737-18336886	-1.21385	-0.822883	-1.31567	0.205146	0.546043	-4.68197	Intron (NR_045711/70886, intron 6 of 11)	4921515E04Rik	ENSMUSG00000098150.3	NA	NA
chr11:69013168-69013665	-0.333433	2.75598	-1.31563	0.205159	0.546043	-5.90853	Promoter (1-2kb)	Hes7	ENSMUSG00000023781.3	HES7	ENSG00000179111
chr4:18441350-18441520	0.993645	-0.188693	1.31563	0.20516	0.546043	-4.98916	Distal Intergenic	Mmp16	ENSMUSG00000028226.16	MMP16	ENSG00000156103
chr6:28949216-28949458	0.740056	1.29774	1.31541	0.205232	0.546211	-5.29202	Distal Intergenic	Mir129-1	ENSMUSG00000065469.3	NA	NA
chr1:160022451-160023062	-0.12607	6.6543	-1.31534	0.205253	0.546242	-6.84195	Promoter (<=1kb)	Mrps14	ENSMUSG00000058267.14	MRPS14	ENSG00000120333
chr10:60186319-60186831	-0.185678	4.76708	-1.3153	0.205267	0.546253	-6.25996	Intron (NM_001159572/74048, intron 1 of 6)	Vsir	ENSMUSG00000020101.15	VSIR	ENSG00000107738
chr2:170160941-170161481	0.268808	4.82824	1.31527	0.205277	0.546253	-6.28708	Distal Intergenic	Bcas1os2	ENSMUSG00000086999.2	NA	NA
chr12:86356339-86357080	-0.255716	3.02204	-1.31525	0.205284	0.546253	-5.86514	Distal Intergenic	Esrrb	ENSMUSG00000021255.18	ESRRB	ENSG00000119715
chr14:87106914-87107059	1.03344	-0.211677	1.31516	0.205312	0.546304	-4.94174	Intron (NM_019670/56419, intron 20 of 27)	Diaph3	ENSMUSG00000022021.15	DIAPH3	ENSG00000139734
chr14:61838819-61839107	-1.06455	0.843262	-1.3151	0.205333	0.546304	-4.79422	Promoter (1-2kb)	Trim13	ENSMUSG00000035235.14	TRIM13	ENSG00000204977
chr3:88244710-88244903	-0.298952	2.80801	-1.3151	0.205334	0.546304	-5.79064	Promoter (1-2kb)	Smg5	ENSMUSG00000001415.11	SMG5	ENSG00000198952
chr9:95870036-95870379	-0.66105	1.33063	-1.31506	0.205347	0.546304	-5.4459	Intron (NM_001311130/24127, intron 15 of 41)	Xrn1	ENSMUSG00000032410.14	XRN1	ENSG00000114127
chr1:160958499-160959362	-0.188568	4.78939	-1.31506	0.205348	0.546304	-6.20436	Promoter (<=1kb)	Klhl20	ENSMUSG00000026705.17	KLHL20	ENSG00000076321
chr12:112080092-112080590	0.470779	2.54742	1.31499	0.20537	0.546333	-5.62108	Intron (NM_001081169/104816, intron 3 of 14)	Mir3073b	ENSMUSG00000106228.3	NA	NA
chrX:165913949-165914475	-0.402371	1.20288	-1.31497	0.205377	0.546333	-5.57874	Distal Intergenic	Gm15232	ENSMUSG00000084806.3	NA	NA
chr13:46059890-46060605	-0.344059	3.42066	-1.31482	0.205427	0.546427	-5.92702	Intron (NM_001199304/20238, intron 2 of 6)	Atxn1	ENSMUSG00000046876.17	ATXN1	ENSG00000124788
chr11:68436646-68437214	-0.259099	3.68589	-1.3148	0.205433	0.546427	-6.23686	Exon (NM_001004435/104709, exon 18 of 20)	Mfsd6l	ENSMUSG00000048329.8	MFSD6L	ENSG00000185156
chr1:180338271-180338650	0.767425	1.1819	1.31474	0.205452	0.546427	-5.24371	Distal Intergenic	Stum	ENSMUSG00000053963.8	STUM	ENSG00000203685
chr18:70678610-70679258	-0.404834	2.97457	-1.31473	0.205455	0.546427	-5.49141	Distal Intergenic	Poli	ENSMUSG00000038425.19	POLI	ENSG00000101751
chr17:84580093-84580855	-1.2153	2.06839	-1.31472	0.20546	0.546427	-5.03888	Exon (NM_183021/240174, exon 30 of 38)	Zfp36l2	ENSMUSG00000045817.9	ZFP36L2	ENSG00000152518
chr12:111634773-111635308	-0.340043	3.2142	-1.31467	0.205474	0.546427	-5.83501	Distal Intergenic	Ckb	ENSMUSG00000001270.10	CKB	ENSG00000166165
chr2:155118066-155119010	-0.217217	5.23087	-1.31459	0.2055	0.546427	-6.43467	Promoter (<=1kb)	Map1lc3a	ENSMUSG00000027602.10	MAP1LC3A	ENSG00000101460
chr10:94523767-94525547	0.0920497	6.86619	1.31459	0.2055	0.546427	-6.89275	Promoter (<=1kb)	NA	NA	NA	NA
chr5:115654209-115655181	-0.210606	4.36054	-1.31458	0.205504	0.546427	-6.25453	Intron (NM_011223/19303, intron 1 of 10)	Pxn	ENSMUSG00000029528.20	PXN	ENSG00000089159
chr19:20339231-20339946	-0.483977	2.93162	-1.31453	0.205521	0.546427	-5.61841	Distal Intergenic	Anxa1	ENSMUSG00000024659.16	ANXA1	ENSG00000135046
chr19:45563563-45563777	-0.54148	2.06115	-1.31452	0.205525	0.546427	-5.52889	Intron (NM_001356947/226162, intron 4 of 5)	Dpcd	ENSMUSG00000041035.10	DPCD	ENSG00000166171
chr5:81191868-81192071	1.57167	-0.554059	1.31451	0.205527	0.546427	-4.73023	Intron (NM_001347367/319387, intron 1 of 27)	Adgrl3	ENSMUSG00000037605.17	ADGRL3	ENSG00000150471
chr3:145865119-145865634	-0.197909	5.61566	-1.31451	0.205529	0.546427	-6.47839	Intron (NM_026656/68279, intron 1 of 13)	Mcoln2	ENSMUSG00000011008.14	MCOLN2	ENSG00000153898
chr2:4303635-4303907	0.644196	0.905008	1.31443	0.205555	0.546471	-5.36009	Intron (NM_001347086/209630, intron 2 of 24)	Frmd4a	ENSMUSG00000026657.18	FRMD4A	ENSG00000151474
chrX:11705780-11706605	0.372387	2.25195	1.31436	0.205577	0.546507	-5.79521	Distal Intergenic	Bcor	ENSMUSG00000040363.16	BCOR	ENSG00000183337
chr13:113317331-113317714	-0.325247	2.96876	-1.31421	0.205627	0.546615	-6.07015	Promoter (<=1kb)	Gzmk	ENSMUSG00000042385.15	GZMK	ENSG00000113088
chr2:181434443-181434890	-0.57198	1.21537	-1.31416	0.205641	0.546631	-5.43504	Intron (NM_001171615/17932, intron 4 of 22)	Myt1	ENSMUSG00000010505.17	MYT1	ENSG00000196132
chr1:36510159-36511520	0.198519	4.74058	1.3141	0.205664	0.546666	-6.24782	Promoter (<=1kb)	Cnnm4	ENSMUSG00000037408.11	CNNM4	ENSG00000158158
chr2:146801153-146801880	0.231603	3.61567	1.31397	0.205705	0.546711	-5.92982	Intron (NM_001033298/228730, intron 12 of 13)	Xrn2	ENSMUSG00000027433.6	XRN2	ENSG00000088930
chr17:35283942-35284296	0.492218	1.45881	1.31396	0.205709	0.546711	-5.42569	Promoter (<=1kb)	NA	NA	NA	NA
chr17:6056299-6056651	0.677281	2.258	1.31395	0.205711	0.546711	-5.3149	Promoter (1-2kb)	Synj2	ENSMUSG00000023805.18	SYNJ2	ENSG00000078269
chr15:101350982-101351216	0.918907	-0.0382004	1.31394	0.205717	0.546711	-4.97829	Intron (NM_025487/66322, intron 4 of 4)	Krt88	ENSMUSG00000063971.8	NA	NA
chr3:87950197-87950802	0.238599	3.50735	1.31386	0.205742	0.546753	-5.94687	Promoter (<=1kb)	Gpatch4	ENSMUSG00000028069.17	GPATCH4	ENSG00000160818
chr6:21709252-21709500	0.622735	1.32064	1.31379	0.205764	0.546762	-5.29017	Intron (NM_019697/16508, intron 1 of 5)	Tspan12	ENSMUSG00000029669.15	TSPAN12	ENSG00000106025
chr8:81718591-81718793	-0.5593	0.764466	-1.31376	0.205773	0.546762	-5.20564	Intron (NM_027554/74841, intron 6 of 9)	Usp38	ENSMUSG00000038250.10	USP38	ENSG00000170185
chr5:4242102-4242752	0.174609	5.47777	1.31374	0.205781	0.546762	-6.39575	Promoter (<=1kb)	Mterf1b	ENSMUSG00000053178.6	MTERF1	ENSG00000127989
chr7:49408498-49409292	0.19321	4.89872	1.31371	0.205792	0.546762	-6.29033	Promoter (<=1kb)	Htatip2	ENSMUSG00000039745.9	HTATIP2	ENSG00000109854
chr10:85222298-85223380	0.152101	5.5625	1.31369	0.205798	0.546762	-6.49466	Promoter (<=1kb)	Btbd11	ENSMUSG00000020042.16	NA	NA
chr12:28735598-28736113	0.439281	1.93501	1.31369	0.205799	0.546762	-5.5945	Distal Intergenic	Mir6937	ENSMUSG00000098579.3	NA	NA
chrX:47682926-47683609	0.213892	4.14542	1.31364	0.205815	0.54678	-6.02554	Promoter (<=1kb)	Zfp280c	ENSMUSG00000036916.14	ZNF280C	ENSG00000056277
chr5:62909955-62910798	-0.3	3.95906	-1.31348	0.205866	0.546871	-5.91751	Intron (NM_178407/212285, intron 1 of 32)	Arap2	ENSMUSG00000037999.14	ARAP2	ENSG00000047365
chr9:50767820-50768652	0.217211	4.75785	1.31348	0.205867	0.546871	-6.25757	Promoter (<=1kb)	Ppp2r1b	ENSMUSG00000032058.15	PPP2R1B	ENSG00000137713
chr2:92713308-92713717	0.545999	1.84024	1.31342	0.205885	0.546896	-5.3273	Distal Intergenic	Syt13	ENSMUSG00000027220.3	SYT13	ENSG00000019505
chr1:131127236-131128140	-0.158787	6.24564	-1.31334	0.205914	0.54693	-6.72332	Promoter (<=1kb)	Rassf5	ENSMUSG00000026430.17	RASSF5	ENSG00000266094
chr13:55585077-55585253	-1.00255	0.433893	-1.31333	0.205916	0.54693	-4.89021	Distal Intergenic	Grk6	ENSMUSG00000074886.12	GRK6	ENSG00000198055
chr5:143951326-143951991	-0.18444	4.65549	-1.31324	0.205944	0.546961	-6.31059	Promoter (<=1kb)	Ccz1	ENSMUSG00000029617.11	CCZ1	ENSG00000122674
chr2:73576163-73576405	0.671416	0.425693	1.31324	0.205945	0.546961	-5.10194	Intron (NM_001113246/108699, intron 1 of 12)	Chn1	ENSMUSG00000056486.19	CHN1	ENSG00000128656
chr11:34186522-34186740	-0.6394	1.0299	-1.31305	0.206008	0.547087	-5.2055	Intron (NM_033374/94176, intron 46 of 51)	Foxi1	ENSMUSG00000047861.3	FOXI1	ENSG00000168269
chr1:121368786-121369211	0.602593	2.00036	1.31304	0.206011	0.547087	-5.36432	Intron (NM_001025156/70829, intron 3 of 23)	Ccdc93	ENSMUSG00000026339.19	CCDC93	ENSG00000125633
chr1:78218085-78218261	1.10716	1.07126	1.31295	0.20604	0.54714	-4.97876	Distal Intergenic	NA	NA	NA	NA
chr6:48024658-48025836	0.303798	4.46413	1.31287	0.206068	0.54719	-6.10621	Promoter (<=1kb)	Zfp777	ENSMUSG00000071477.11	ZNF777	ENSG00000196453
chr1:188817445-188817752	0.688037	2.59537	1.31277	0.206101	0.547222	-5.3324	Distal Intergenic	Kctd3	ENSMUSG00000026608.14	KCTD3	ENSG00000136636
chr7:28661420-28662253	0.17762	4.59558	1.31275	0.206109	0.547222	-6.19025	Promoter (<=1kb)	Actn4	ENSMUSG00000054808.16	ACTN4	ENSG00000130402
chr19:43905437-43906016	0.365091	2.96304	1.3127	0.206125	0.547222	-5.68226	Intron (NM_028029/71972, intron 1 of 15)	Dnmbp	ENSMUSG00000025195.10	DNMBP	ENSG00000107554
chrX:37324920-37325169	-0.394698	1.35311	-1.31269	0.206128	0.547222	-5.64571	Intron (NM_001289727/245386, intron 2 of 9)	Tmem255a	ENSMUSG00000036502.15	TMEM255A	ENSG00000125355
chr9:35435435-35435743	0.456934	2.60811	1.31268	0.206132	0.547222	-5.53996	Distal Intergenic	Gm1113	ENSMUSG00000098590.5	VSIG10L2	ENSG00000283703
chr13:95883141-95883391	-0.438374	2.06497	-1.31267	0.206134	0.547222	-5.38436	Intron (NM_027711/544963, intron 4 of 35)	F2rl2	ENSMUSG00000021675.5	F2RL2	ENSG00000164220
chr17:13888973-13889687	0.881745	1.47663	1.3126	0.206158	0.547246	-5.06533	Distal Intergenic	Afdn	ENSMUSG00000068036.17	AFDN	ENSG00000130396
chr12:96683146-96683340	0.945419	-0.971274	1.31259	0.206161	0.547246	-4.89013	Distal Intergenic	NA	NA	NA	NA
chr5:34979969-34980412	-0.448563	2.63065	-1.31256	0.206172	0.547251	-5.5581	Intron (NM_010414/15194, intron 19 of 66)	Htt	ENSMUSG00000029104.16	HTT	ENSG00000197386
chr5:118071068-118071303	0.401235	1.9585	1.31253	0.206181	0.547252	-5.58107	Intron (NM_008712/18125, intron 19 of 27)	Fbxo21	ENSMUSG00000032898.10	FBXO21	ENSG00000135108
chrX:152166581-152166782	-0.710653	0.80131	-1.3125	0.20619	0.547252	-5.18231	Intron (NM_173780/245671, intron 4 of 6)	Klf8	ENSMUSG00000041649.14	KLF8	ENSG00000102349
chr1:138959078-138959222	1.07162	0.307148	1.31246	0.206204	0.547253	-4.79639	Intron (NM_001166501/329260, intron 3 of 21)	4930596I21Rik	ENSMUSG00000104900.2	NA	NA
chr5:149259316-149259801	0.38546	2.70296	1.31244	0.206208	0.547253	-5.70234	Distal Intergenic	Alox5ap	ENSMUSG00000060063.10	ALOX5AP	ENSG00000132965
chr3:101638607-101638808	-1.22709	-0.0429501	-1.31238	0.20623	0.547278	-4.74051	Distal Intergenic	Mab21l3	ENSMUSG00000044313.14	MAB21L3	ENSG00000173212
chr17:51791922-51792166	-1.45798	0.682445	-1.31233	0.206245	0.547278	-4.78477	Distal Intergenic	C330011F03Rik	ENSMUSG00000117204.2	NA	NA
chr10:96622614-96623711	-0.285162	5.26564	-1.31233	0.206245	0.547278	-6.28909	Distal Intergenic	Btg1	ENSMUSG00000036478.9	BTG1	ENSG00000133639
chr16:8641539-8641914	0.399352	3.59434	1.31218	0.206296	0.547372	-5.82055	Distal Intergenic	1810013L24Rik	ENSMUSG00000022507.7	HAPSTR1	ENSG00000182831
chr13:9156969-9157648	-0.287871	3.72304	-1.31217	0.206298	0.547372	-5.97251	Intron (NM_001311117/217980, intron 1 of 16)	Larp4b	ENSMUSG00000033499.15	LARP4B	ENSG00000107929
chr2:173015124-173015828	0.301638	3.18144	1.31213	0.206312	0.547385	-5.80258	Distal Intergenic	Pck1	ENSMUSG00000027513.12	PCK1	ENSG00000124253
chr3:68586706-68586905	1.03244	0.690548	1.31208	0.20633	0.547396	-4.81655	Distal Intergenic	Il12a	ENSMUSG00000027776.13	IL12A	ENSG00000168811
chr3:9891001-9891894	-0.287939	4.29805	-1.31206	0.206334	0.547396	-6.05894	Intron (NM_001195031/94212, intron 1 of 8)	Pag1	ENSMUSG00000027508.16	PAG1	ENSG00000076641
chr15:80474629-80475366	-0.35558	3.65938	-1.31203	0.206347	0.547405	-5.97465	Intron (NM_001289442/17444, intron 1 of 7)	Grap2	ENSMUSG00000042351.10	GRAP2	ENSG00000100351
chr4:8774791-8775435	0.265528	3.99302	1.31199	0.206358	0.547411	-5.98081	Intron (NM_001277149/320790, intron 2 of 37)	Chd7	ENSMUSG00000041235.13	CHD7	ENSG00000171316
chr3:60613270-60613444	0.77534	-0.163831	1.31191	0.206385	0.547436	-4.96565	Distal Intergenic	Mbnl1	ENSMUSG00000027763.14	MBNL1	ENSG00000152601
chr2:92845036-92845304	0.802346	1.05023	1.31191	0.206386	0.547436	-5.13374	Intron (NM_001368848/100042784, intron 1 of 7)	4631405J19Rik	ENSMUSG00000075027.12	NA	NA
chr7:98343228-98343720	-0.214184	4.8923	-1.31179	0.206424	0.547515	-6.30945	Exon (NR_144495/100040769, exon 1 of 1)	NA	NA	NA	NA
chr10:40096383-40096573	-1.44225	-0.327098	-1.31169	0.206458	0.54758	-4.75263	Distal Intergenic	Rpf2	ENSMUSG00000038510.13	RPF2	ENSG00000197498
chr6:95492612-95493085	0.432798	2.98627	1.31161	0.206482	0.547606	-5.62079	Intron (NM_001326558/20917, intron 9 of 10)	Suclg2	ENSMUSG00000061838.8	SUCLG2	ENSG00000172340
chr8:39512090-39512869	0.362596	3.7379	1.31161	0.206485	0.547606	-5.84924	Intron (NM_001357304/80286, intron 1 of 7)	Tusc3	ENSMUSG00000118664.1	TUSC3	ENSG00000104723
chr17:74160232-74161203	0.17061	3.58049	1.31156	0.206502	0.547616	-6.29989	Distal Intergenic	Ehd3	ENSMUSG00000024065.9	EHD3	ENSG00000013016
chr6:115971705-115972379	0.155536	5.1107	1.31154	0.206507	0.547616	-6.37423	Promoter (<=1kb)	Plxnd1	ENSMUSG00000030123.16	PLXND1	ENSG00000004399
chr4:120082821-120083055	0.793545	1.45446	1.31146	0.206533	0.547642	-5.23359	Distal Intergenic	Foxo6	ENSMUSG00000052135.9	FOXO6	ENSG00000204060
chr3:69164339-69164782	-0.658579	1.95678	-1.31143	0.206544	0.547642	-5.28668	Distal Intergenic	Arl14	ENSMUSG00000098207.2	ARL14	ENSG00000179674
chr18:35930653-35931110	-0.507218	2.18465	-1.31143	0.206544	0.547642	-5.47426	Intron (NM_019912/56550, intron 2 of 6)	Ube2d2a	ENSMUSG00000091896.9	UBE2D2	ENSG00000131508
chr10:96076346-96076745	-0.84249	1.44959	-1.31125	0.206602	0.547771	-5.02149	Intron (NR_110448/74881, intron 1 of 2)	4930459C07Rik	ENSMUSG00000112762.2	NA	NA
chr2:103926150-103926422	0.77747	0.923578	1.31121	0.206617	0.547787	-5.06951	Promoter (<=1kb)	Cd59a	ENSMUSG00000032679.13	CD59	ENSG00000085063
chr15:64080938-64081440	0.26015	3.97315	1.31117	0.206628	0.547793	-6.12963	Intron (NM_001276462/13196, intron 1 of 27)	Asap1	ENSMUSG00000022377.17	ASAP1	ENSG00000153317
chr2:88998342-88998540	0.832618	-0.0839044	1.31113	0.206644	0.54781	-5.00551	Distal Intergenic	Or4c120	ENSMUSG00000101918.3	OR4C15	ENSG00000181939
chr1:37516770-37518071	-0.217342	4.73895	-1.31095	0.206704	0.547884	-6.2366	Intron (NM_001290801/269181, intron 4 of 14)	4930594C11Rik	ENSMUSG00000103948.2	NA	NA
chr19:48437703-48437931	1.43378	-0.678173	1.31094	0.206704	0.547884	-4.82051	Intron (NM_025696/66673, intron 2 of 26)	Sorcs3	ENSMUSG00000063434.7	SORCS3	ENSG00000156395
chr12:110567500-110568768	-0.13482	5.28407	-1.31093	0.206709	0.547884	-6.48913	Promoter (<=1kb)	Dync1h1	ENSMUSG00000018707.14	DYNC1H1	ENSG00000197102
chr7:43912103-43912957	-0.274688	3.88012	-1.31091	0.206714	0.547884	-5.92784	Promoter (1-2kb)	Gm15517	ENSMUSG00000087376.4	NA	NA
chr15:98831727-98832773	0.170242	4.75243	1.31089	0.206723	0.547884	-6.36298	Promoter (<=1kb)	Tuba1b	ENSMUSG00000023004.9	TUBA1B	ENSG00000123416
chrX:166280725-166281001	0.664856	2.33734	1.31088	0.206725	0.547884	-5.38903	Exon (NM_001290428/333605, exon 10 of 17)	Prps2	ENSMUSG00000025742.6	PRPS2	ENSG00000101911
chr19:21446290-21446489	1.1408	-1.21148	1.31084	0.206739	0.547885	-4.75553	Intron (NM_010266/14544, intron 1 of 13)	Gda	ENSMUSG00000058624.14	GDA	ENSG00000119125
chr1:120773983-120774135	-0.773285	0.850829	-1.31081	0.206748	0.547885	-5.10754	Distal Intergenic	Celrr	ENSMUSG00000097881.9	NA	NA
chr3:70011163-70012362	0.321574	4.20244	1.3108	0.206753	0.547885	-6.06906	Distal Intergenic	Otol1	ENSMUSG00000027788.7	OTOL1	ENSG00000182447
chr15:85600379-85600690	-0.414195	1.9558	-1.31063	0.206808	0.548008	-5.48766	Distal Intergenic	Mirlet7b	ENSMUSG00000065564.3	NA	NA
chr1:184540029-184540205	1.13499	0.0569007	1.3106	0.206819	0.548011	-4.86382	Intron (NM_001290273/66112, intron 1 of 6)	Mtarc1	ENSMUSG00000026621.14	MTARC1	ENSG00000186205
chr2:31955442-31955823	-0.357788	3.42047	-1.31035	0.2069	0.548202	-5.61853	Promoter (<=1kb)	Fam78a	ENSMUSG00000050592.9	FAM78A	ENSG00000126882
chr11:11660253-11660451	1.10757	0.00972738	1.31032	0.206911	0.548209	-4.90917	Intron (NM_001025597/22778, intron 3 of 7)	Ikzf1	ENSMUSG00000018654.19	IKZF1	ENSG00000185811
chr4:111989444-111989685	0.863669	-0.0262439	1.31028	0.206923	0.548215	-5.02627	Intron (NM_001347180/320640, intron 7 of 11)	Skint4	ENSMUSG00000055960.13	NA	NA
chr13:37725577-37726146	-0.166564	5.74166	-1.31014	0.206969	0.5483	-6.50879	Distal Intergenic	Gm47754	ENSMUSG00000114784.2	NA	NA
chr7:105183506-105183721	-0.595416	1.43661	-1.31013	0.206973	0.5483	-5.26866	Distal Intergenic	Smpd1	ENSMUSG00000037049.10	SMPD1	ENSG00000166311
chr6:76648715-76648847	1.26427	-0.530484	1.31	0.207017	0.548378	-4.85547	Distal Intergenic	Lrrtm1	ENSMUSG00000060780.3	LRRTM1	ENSG00000162951
chr1:182787410-182788086	0.329704	3.48776	1.30999	0.20702	0.548378	-5.86925	Intron (NM_016928/53791, intron 1 of 3)	Tlr5	ENSMUSG00000079164.11	TLR5	ENSG00000187554
chr11:55351571-55352381	0.204003	4.72205	1.30986	0.207064	0.548433	-6.35549	Promoter (<=1kb)	Atox1	ENSMUSG00000018585.10	ATOX1	ENSG00000177556
chr7:83288370-83288913	0.433932	2.4895	1.30985	0.207068	0.548433	-5.45898	Intron (NM_023377/170460, intron 5 of 5)	Stard5	ENSMUSG00000046027.18	STARD5	ENSG00000172345
chr15:39198046-39198294	0.623926	1.67642	1.3098	0.207082	0.548433	-5.26258	Intron (NM_001256382/116838, intron 2 of 26)	Rims2	ENSMUSG00000037386.17	RIMS2	ENSG00000176406
chr4:144937076-144938247	-0.18266	5.60276	-1.30978	0.207088	0.548433	-6.53322	Distal Intergenic	Vps13d	ENSMUSG00000020220.17	VPS13D	ENSG00000048707
chr12:52871584-52871949	-0.609611	1.96218	-1.30976	0.207096	0.548433	-5.10956	Intron (NM_198111/238161, intron 2 of 13)	Akap6	ENSMUSG00000061603.9	AKAP6	ENSG00000151320
chr17:35270444-35271030	-0.238293	4.0322	-1.30973	0.207107	0.548433	-6.12406	Promoter (1-2kb)	Clic1	ENSMUSG00000007041.10	CLIC1	ENSG00000213719
chr7:24344470-24344836	-0.321377	3.55577	-1.30971	0.207114	0.548433	-5.73215	Distal Intergenic	Lypd3	ENSMUSG00000057454.6	LYPD3	ENSG00000124466
chr17:49238806-49239095	0.805102	2.11498	1.3097	0.207117	0.548433	-5.27947	Promoter (<=1kb)	Lrfn2	ENSMUSG00000040490.5	LRFN2	ENSG00000156564
chr8:82223958-82224738	-0.179085	5.81693	-1.30968	0.207122	0.548433	-6.62217	Intron (NM_001024617/234515, intron 2 of 24)	Inpp4b	ENSMUSG00000037940.18	INPP4B	ENSG00000109452
chr14:66071141-66071667	-0.140809	5.85505	-1.30965	0.207134	0.54844	-6.62707	Promoter (<=1kb)	Esco2	ENSMUSG00000022034.11	ESCO2	ENSG00000171320
chr18:66580713-66581329	0.242157	4.70404	1.30956	0.207161	0.548488	-6.32295	Distal Intergenic	Pmaip1	ENSMUSG00000024521.9	PMAIP1	ENSG00000141682
chr7:80862027-80863599	-0.138116	5.55274	-1.30952	0.207175	0.548496	-6.4992	Promoter (<=1kb)	Pde8a	ENSMUSG00000025584.18	PDE8A	ENSG00000073417
chr13:6030017-6030183	0.653633	0.759401	1.3095	0.207182	0.548496	-5.19159	Distal Intergenic	Klf6	ENSMUSG00000000078.8	KLF6	ENSG00000067082
chr10:127157291-127157782	-0.25877	3.98236	-1.30944	0.207203	0.548527	-6.07443	Promoter (<=1kb)	Arhgap9	ENSMUSG00000040345.11	ARHGAP9	ENSG00000123329
chr14:124860169-124860315	1.47133	-0.607742	1.30941	0.207212	0.548528	-4.75801	Intron (NM_207667/14169, intron 1 of 4)	Fgf14	ENSMUSG00000025551.14	FGF14	ENSG00000102466
chr1:170694918-170695793	0.277587	3.69779	1.30933	0.207238	0.548573	-5.95397	Promoter (<=1kb)	Atf6	ENSMUSG00000026663.7	ATF6	ENSG00000118217
chr1:186454101-186454707	0.303513	3.95007	1.30922	0.207276	0.548651	-5.98855	Intron (NM_026041/67223, intron 4 of 4)	Tgfb2	ENSMUSG00000039239.15	TGFB2	ENSG00000092969
chr7:116244389-116244785	0.678516	1.76889	1.30914	0.207302	0.548694	-5.45545	Distal Intergenic	Nucb2	ENSMUSG00000030659.15	NUCB2	ENSG00000070081
chr10:80599129-80599782	-0.294622	4.22347	-1.30893	0.207371	0.548846	-6.21169	Intron (NM_199322/208266, intron 1 of 27)	Dot1l	ENSMUSG00000061589.15	DOT1L	ENSG00000104885
chr6:108419340-108419595	0.722062	0.496043	1.30891	0.207377	0.548846	-5.21227	Intron (NM_010585/16438, intron 44 of 61)	Mir7661	ENSMUSG00000105697.3	NA	NA
chr14:70786639-70787042	-0.344142	3.25967	-1.30883	0.207403	0.54889	-5.92705	Downstream (<=300bp)	Reep4	ENSMUSG00000033589.5	REEP4	ENSG00000168476
chr14:48436485-48436939	-0.376183	2.99081	-1.30871	0.207444	0.548932	-5.67146	Promoter (<=1kb)	Peli2	ENSMUSG00000021846.11	PELI2	ENSG00000139946
chr6:88495325-88496278	-0.119913	6.40668	-1.30871	0.207444	0.548932	-6.76939	Promoter (<=1kb)	Sec61a1	ENSMUSG00000030082.15	SEC61A1	ENSG00000058262
chr10:81362541-81362883	-0.475996	2.55111	-1.30871	0.207446	0.548932	-5.60453	Promoter (2-3kb)	Gna15	ENSMUSG00000034792.9	GNA15	ENSG00000060558
chr17:65058148-65058565	0.362186	2.91475	1.30863	0.207469	0.54897	-5.85839	Intron (NM_008549/17158, intron 21 of 21)	Dreh	ENSMUSG00000117105.2	NA	NA
chr2:179898582-179899573	0.0862507	6.31779	1.30859	0.207484	0.548985	-6.78083	Promoter (<=1kb)	Rps21	ENSMUSG00000039001.13	RPS21	ENSG00000171858
chr12:71814978-71815635	0.567254	2.29198	1.30848	0.207522	0.549039	-5.49055	Distal Intergenic	Daam1	ENSMUSG00000034574.11	DAAM1	ENSG00000100592
chr5:100315003-100315205	0.745547	0.540614	1.30847	0.207522	0.549039	-5.08832	Distal Intergenic	Tmem150c	ENSMUSG00000050640.17	TMEM150C	ENSG00000249242
chr2:113733611-113733960	0.686293	2.28179	1.30835	0.207564	0.549105	-5.08262	Distal Intergenic	Arhgap11a	ENSMUSG00000041219.15	ARHGAP11A	ENSG00000198826
chr7:76243759-76243913	1.34542	-0.900463	1.30834	0.207566	0.549105	-4.8214	Intron (NM_001199224/244071, intron 18 of 22)	Agbl1	ENSMUSG00000025754.12	AGBL1	ENSG00000273540
chr4:28812789-28813615	0.449471	3.40903	1.3083	0.20758	0.549118	-5.8583	Promoter (<=1kb)	Epha7	ENSMUSG00000028289.13	EPHA7	ENSG00000135333
chr17:95056900-95058095	-0.134585	7.44312	-1.30824	0.207599	0.549131	-7.07656	Promoter (<=1kb)	Mettl4	ENSMUSG00000055660.10	METTL4	ENSG00000101574
chr13:59816215-59816983	-0.258828	4.54769	-1.30823	0.207602	0.549131	-6.10512	Intron (NM_001035122/105348, intron 1 of 9)	Golm1	ENSMUSG00000021556.13	GOLM1	ENSG00000135052
chr12:24757963-24758925	-0.20144	5.23945	-1.30819	0.207616	0.549144	-6.33791	Promoter (<=1kb)	Rrm2	ENSMUSG00000020649.12	RRM2	ENSG00000171848
chr12:87460083-87460357	0.322139	2.50977	1.30802	0.207673	0.549246	-5.63408	Distal Intergenic	Mir3068	ENSMUSG00000105428.3	NA	NA
chr4:129463847-129464207	-0.223155	4.73285	-1.30802	0.207673	0.549246	-6.29962	Intron (NM_001162433/16818, intron 1 of 12)	Lck	ENSMUSG00000000409.15	LCK	ENSG00000182866
chr6:133382628-133382781	1.06022	-0.37614	1.30795	0.207695	0.549253	-4.73521	Distal Intergenic	5530400C23Rik	ENSMUSG00000055594.7	NA	NA
chr5:118518489-118519728	0.236596	3.88392	1.30793	0.207702	0.549253	-6.09053	Distal Intergenic	Spring1	ENSMUSG00000032840.8	SPRING1	ENSG00000111412
chr12:84147498-84148114	0.307478	2.96363	1.30793	0.207703	0.549253	-5.63949	Promoter (<=1kb)	Acot6	ENSMUSG00000043487.5	ACOT6	ENSG00000205669
chr1:40072426-40073003	0.534606	1.47701	1.30789	0.207717	0.549265	-5.5088	Distal Intergenic	Il1r2	ENSMUSG00000026073.14	IL1R2	ENSG00000115590
chr4:108175845-108176740	-0.234886	6.07772	-1.30783	0.207735	0.549265	-6.63205	Distal Intergenic	Coa7	ENSMUSG00000048351.15	COA7	ENSG00000162377
chr5:98294740-98294999	0.827681	1.33492	1.30783	0.207736	0.549265	-5.13989	Distal Intergenic	Prdm8	ENSMUSG00000035456.10	PRDM8	ENSG00000152784
chr13:117160149-117161578	0.17398	6.54534	1.30781	0.207743	0.549265	-6.79166	Promoter (<=1kb)	Parp8	ENSMUSG00000021725.10	PARP8	ENSG00000151883
chr15:12285123-12285639	0.397509	2.41671	1.3077	0.207778	0.549325	-5.59748	Distal Intergenic	Golph3	ENSMUSG00000022200.9	GOLPH3	ENSG00000113384
chr12:55825316-55825480	0.773703	0.276192	1.30767	0.20779	0.549325	-4.89429	Intron (NM_001368814/56784, intron 7 of 41)	Ralgapa1	ENSMUSG00000021027.18	RALGAPA1	ENSG00000174373
chr4:154948734-154949280	0.232761	3.82237	1.30766	0.207793	0.549325	-6.11312	Exon (NR_154548/102634887, exon 5 of 5)	Mmel1	ENSMUSG00000058183.15	MMEL1	ENSG00000142606
chr19:35102808-35103233	0.387853	2.04069	1.30763	0.207803	0.549328	-5.59017	Distal Intergenic	Mir1950	ENSMUSG00000089151.3	NA	NA
chr6:50370877-50371723	-0.139911	4.83132	-1.30753	0.207836	0.549367	-6.82549	Intron (NM_001163645/71720, intron 2 of 21)	Osbpl3	ENSMUSG00000029822.16	OSBPL3	ENSG00000070882
chr3:103622135-103622511	-0.96925	0.489585	-1.30748	0.207852	0.549367	-4.95651	Distal Intergenic	Olfml3	ENSMUSG00000027848.13	OLFML3	ENSG00000116774
chr8:115886300-115887038	-0.292906	3.70846	-1.30745	0.207861	0.549367	-5.80435	Intron (NM_019573/80707, intron 8 of 8)	Maf	ENSMUSG00000055435.7	MAF	ENSG00000178573
chr16:97111258-97111910	-0.256582	3.4883	-1.30745	0.207862	0.549367	-5.85626	Distal Intergenic	Bace2	ENSMUSG00000040605.8	BACE2	ENSG00000182240
chr13:67228655-67230183	-0.148979	6.12793	-1.30745	0.207863	0.549367	-6.57514	Promoter (<=1kb)	Zfp708	ENSMUSG00000058883.17	ZNF429	ENSG00000197013
chr3:96464170-96465658	-0.192192	5.64028	-1.30739	0.207881	0.54939	-6.50597	Promoter (<=1kb)	Txnip	ENSMUSG00000038393.15	TXNIP	ENSG00000265972
chr6:114968531-114968726	0.764319	0.626198	1.30735	0.207897	0.549408	-5.28734	Distal Intergenic	Vgll4	ENSMUSG00000030315.16	VGLL4	ENSG00000144560
chr5:105134588-105134799	0.362897	2.19553	1.3073	0.207911	0.549421	-5.54264	Distal Intergenic	Abcg3	ENSMUSG00000029299.15	ABCG2	ENSG00000118777
chr4:132237219-132238160	0.157335	5.23964	1.30725	0.207929	0.549446	-6.43167	Promoter (<=1kb)	Sesn2	ENSMUSG00000028893.9	SESN2	ENSG00000130766
chr1:94562720-94563114	-0.717808	1.58361	-1.30719	0.20795	0.549478	-5.31562	Distal Intergenic	4930440C22Rik	ENSMUSG00000100518.2	NA	NA
chr13:89549220-89549942	0.426447	3.31268	1.30704	0.207999	0.549566	-5.42967	Distal Intergenic	Hapln1	ENSMUSG00000021613.10	HAPLN1	ENSG00000145681
chr14:3608895-3609386	0.595224	2.09466	1.30701	0.208007	0.549566	-5.35387	Intron (NM_001360327/218793, intron 3 of 5)	Ube2e2	ENSMUSG00000058317.13	UBE2E2	ENSG00000182247
chr2:148496695-148497325	0.42579	3.58687	1.307	0.208011	0.549566	-5.80307	Distal Intergenic	Nxt1	ENSMUSG00000036992.11	NXT1	ENSG00000132661
chr6:125242064-125242901	0.103456	6.51839	1.30695	0.208029	0.549571	-6.87425	Promoter (<=1kb)	4930417O13Rik	ENSMUSG00000108129.4	NA	NA
chr7:35690341-35691251	-0.259248	4.40044	-1.30694	0.208031	0.549571	-6.0151	Distal Intergenic	Zfp507	ENSMUSG00000044452.11	ZNF507	ENSG00000168813
chr11:80389278-80389436	1.03373	-0.632013	1.3068	0.208079	0.549675	-4.87779	Intron (NM_177390/338367, intron 21 of 21)	C030013C21Rik	ENSMUSG00000085078.2	NA	NA
chr18:43526245-43526790	0.511349	2.17592	1.30675	0.208096	0.549695	-5.56832	Promoter (<=1kb)	Dpysl3	ENSMUSG00000024501.21	DPYSL3	ENSG00000113657
chr12:16424651-16424867	0.598265	1.05591	1.30669	0.208116	0.549726	-5.38436	Distal Intergenic	Lpin1	ENSMUSG00000020593.17	LPIN1	ENSG00000134324
chr6:147510710-147510848	1.03775	0.00671599	1.30666	0.208126	0.549727	-4.97193	Intron (NM_001355714/67015, intron 13 of 13)	1700049E15Rik	ENSMUSG00000085077.2	NA	NA
chr13:107170701-107170972	-0.514976	0.540976	-1.30661	0.208141	0.549728	-5.30864	Distal Intergenic	3830408C21Rik	ENSMUSG00000071181.3	NA	NA
chr15:63905496-63905709	-0.701094	1.66573	-1.3066	0.208145	0.549728	-5.23491	Intron (NM_001360038/223601, intron 1 of 11)	Cyrib	ENSMUSG00000022378.15	CYRIB	ENSG00000153310
chr9:37465510-37466062	-0.200533	4.60546	-1.30655	0.208163	0.549752	-6.39395	Promoter (1-2kb)	Nrgn	ENSMUSG00000053310.12	NRGN	ENSG00000154146
chr1:17973473-17973656	1.52096	-0.0386008	1.30645	0.208196	0.549797	-4.81366	Distal Intergenic	NA	NA	NA	NA
chr11:69158997-69159171	-0.518564	0.779253	-1.30644	0.208198	0.549797	-5.36013	Distal Intergenic	Gucy2e	ENSMUSG00000020890.12	GUCY2D	ENSG00000132518
chr3:100979804-100980063	-0.78653	1.36879	-1.30629	0.208248	0.549906	-5.03401	Intron (NM_011197/19221, intron 4 of 8)	Ptgfrn	ENSMUSG00000027864.10	PTGFRN	ENSG00000134247
chr5:140195135-140195314	-1.06563	0.472591	-1.30622	0.208271	0.549943	-5.01558	Intron (NM_001359025/17120, intron 10 of 17)	Mad1l1	ENSMUSG00000029554.16	MAD1L1	ENSG00000002822
chr12:111863407-111863607	0.674306	1.32742	1.30614	0.208297	0.549987	-5.25708	Intron (NM_011625/21981, intron 1 of 16)	Ppp1r13b	ENSMUSG00000021285.16	PPP1R13B	ENSG00000088808
chr7:42140049-42140808	-0.457166	3.16474	-1.30602	0.208339	0.550074	-5.53592	Intron (NM_001309388/434178, intron 2 of 6)	Zfp141	ENSMUSG00000092416.3	NA	NA
chr7:136495862-136496760	0.372343	5.08085	1.3059	0.208379	0.55014	-6.27462	Promoter (<=1kb)	Mgmt	ENSMUSG00000054612.5	MGMT	ENSG00000170430
chr5:121033361-121033511	0.747716	-0.385871	1.30589	0.208382	0.55014	-4.81964	Distal Intergenic	Oas1g	ENSMUSG00000066861.15	OAS1	ENSG00000089127
chr7:73072356-73072631	-0.429825	1.83459	-1.30569	0.208449	0.550294	-5.38983	Distal Intergenic	A730056A06Rik	ENSMUSG00000097756.3	NA	NA
chr8:92039667-92040458	-0.0764247	7.5345	-1.3055	0.20851	0.550431	-7.19078	Promoter (<=1kb)	Rpgrip1l	ENSMUSG00000033282.15	RPGRIP1L	ENSG00000103494
chr19:59377450-59378042	0.276566	3.898	1.30546	0.208526	0.550448	-5.98428	Distal Intergenic	Pdzd8	ENSMUSG00000074746.4	PDZD8	ENSG00000165650
chr3:116505263-116506431	-0.163625	4.62407	-1.30538	0.208551	0.550449	-6.18296	Promoter (<=1kb)	Slc35a3	ENSMUSG00000027957.14	SLC35A3	ENSG00000117620
chr7:71516876-71517010	0.970401	-0.09733	1.30537	0.208553	0.550449	-4.86445	Distal Intergenic	4930441H08Rik	ENSMUSG00000108669.2	NA	NA
chr4:140857083-140857242	-0.629369	0.0785142	-1.30537	0.208555	0.550449	-5.06451	Intron (NM_001025608/213491, intron 1 of 3)	Szrd1	ENSMUSG00000040842.18	SZRD1	ENSG00000055070
chr10:75189960-75190323	-0.449356	2.3961	-1.30534	0.208565	0.550449	-5.58852	Promoter (2-3kb)	Gm5779	ENSMUSG00000112471.2	NA	NA
chr6:119498819-119499371	0.340199	3.06451	1.30532	0.208571	0.550449	-5.72812	Intron (NM_009525/22419, intron 1 of 4)	Wnt5b	ENSMUSG00000030170.15	WNT5B	ENSG00000111186
chr7:127172054-127172645	-0.165954	5.46407	-1.30528	0.208583	0.550455	-6.50458	Promoter (<=1kb)	Phkg2	ENSMUSG00000030815.12	PHKG2	ENSG00000156873
chr5:137207619-137207892	-0.531989	0.986648	-1.30526	0.208592	0.550455	-5.43823	Intron (NR_037301/100499518, intron 3 of 3)	Muc3	ENSMUSG00000037390.14	MUC17	ENSG00000169876
chr1:79361217-79361370	0.989291	0.296415	1.30518	0.208617	0.550497	-4.94761	Distal Intergenic	Scg2	ENSMUSG00000050711.8	SCG2	ENSG00000171951
chr3:105675949-105676251	0.276726	2.91166	1.3051	0.208643	0.550499	-5.6777	Intron (NM_145541/109905, intron 1 of 7)	Rap1a	ENSMUSG00000068798.11	RAP1A	ENSG00000116473
chr4:101111283-101111635	-0.269504	3.86034	-1.30509	0.208648	0.550499	-5.98022	Intron (NM_146145/16451, intron 1 of 24)	Jak1	ENSMUSG00000028530.15	JAK1	ENSG00000162434
chr6:127222739-127223393	-0.149536	5.58435	-1.30508	0.208651	0.550499	-6.54281	Distal Intergenic	Gm38404	ENSMUSG00000107153.2	NA	NA
chr3:155143115-155143296	1.29839	-0.958697	1.30505	0.208661	0.550499	-4.78941	Distal Intergenic	Lrriq3	ENSMUSG00000028182.15	LRRIQ3	ENSG00000162620
chr6:72575006-72575729	0.218598	4.86426	1.30504	0.208663	0.550499	-6.24	Promoter (<=1kb)	Elmod3	ENSMUSG00000056698.12	ELMOD3	ENSG00000115459
chr10:89567448-89568590	-0.142928	6.03836	-1.30498	0.208683	0.550528	-6.58227	Promoter (<=1kb)	Actr6	ENSMUSG00000019948.5	ACTR6	ENSG00000075089
chr7:139939001-139939229	1.00192	0.0721202	1.30484	0.208731	0.550632	-4.99295	Distal Intergenic	Or13a27	ENSMUSG00000060112.5	NA	NA
chr13:67876997-67878045	0.289827	4.99013	1.30473	0.208768	0.550705	-6.16474	Promoter (<=1kb)	Zfp65	ENSMUSG00000071281.13	NA	NA
chr12:73726137-73726523	-0.513627	2.22401	-1.30468	0.208784	0.550706	-5.25689	Intron (NM_001313977/18755, intron 3 of 14)	Prkch	ENSMUSG00000021108.19	PRKCH	ENSG00000027075
chr3:9882169-9882475	1.43246	0.581473	1.30467	0.208786	0.550706	-4.83135	Intron (NM_001195031/94212, intron 1 of 8)	Pag1	ENSMUSG00000027508.16	PAG1	ENSG00000076641
chr3:89151042-89151222	-0.444518	2.09479	-1.30465	0.208796	0.550707	-5.46939	Promoter (1-2kb)	Trim46	ENSMUSG00000042766.18	TRIM46	ENSG00000163462
chr12:52897213-52897353	1.55256	-0.760881	1.30445	0.20886	0.550846	-4.73891	Intron (NM_198111/238161, intron 2 of 13)	Akap6	ENSMUSG00000061603.9	AKAP6	ENSG00000151320
chr4:88475968-88476152	1.03068	-0.172754	1.30439	0.208882	0.550846	-4.88219	Promoter (<=1kb)	Ifna15	ENSMUSG00000096011.2	IFNA4	ENSG00000236637
chr1:193059024-193059627	0.530507	1.98356	1.30438	0.208884	0.550846	-5.56024	Distal Intergenic	Camk1g	ENSMUSG00000016179.12	CAMK1G	ENSG00000008118
chr2:57166033-57166487	-0.177306	3.85731	-1.30438	0.208885	0.550846	-6.41924	Intron (NM_001145820/14571, intron 2 of 16)	Gpd2	ENSMUSG00000026827.13	GPD2	ENSG00000115159
chr9:118931292-118932023	0.232735	4.74645	1.30429	0.208915	0.550902	-6.34919	Promoter (<=1kb)	Dlec1	ENSMUSG00000038060.16	DLEC1	ENSG00000008226
chr18:78886262-78886515	-0.657777	1.20507	-1.30426	0.208924	0.550902	-5.40709	Intron (NM_053099/240427, intron 4 of 5)	Slc14a2	ENSMUSG00000024552.17	SLC14A2	ENSG00000132874
chr7:117728309-117729262	-0.096128	6.87605	-1.3041	0.208979	0.551003	-6.96905	Promoter (<=1kb)	Arl6ip1	ENSMUSG00000030654.10	ARL6IP1	ENSG00000170540
chr6:142863139-142863833	0.682273	3.72394	1.30409	0.208981	0.551003	-5.52746	Intron (NM_011374/20449, intron 1 of 4)	St8sia1	ENSMUSG00000030283.8	ST8SIA1	ENSG00000111728
chr6:98530914-98531322	0.8052	1.30002	1.30405	0.208996	0.551019	-5.11788	Distal Intergenic	Mdfic2	ENSMUSG00000090667.3	MDFIC2	ENSG00000242120
chr7:12711603-12712527	-0.119441	7.83045	-1.30402	0.209006	0.551021	-7.21869	Promoter (<=1kb)	Zfp446	ENSMUSG00000033961.17	ZNF446	ENSG00000083838
chr1:59520662-59521916	0.177482	5.71719	1.30384	0.209064	0.551151	-6.45591	Promoter (<=1kb)	Fzd7	ENSMUSG00000041075.9	FZD7	ENSG00000155760
chr2:5351027-5351372	-0.606285	1.82885	-1.30379	0.209081	0.551167	-5.35197	Intron (NM_001290376/227541, intron 5 of 10)	Ccdc3	ENSMUSG00000026676.8	CCDC3	ENSG00000151468
chr12:83382326-83382550	-0.412022	1.37036	-1.30377	0.209088	0.551167	-5.33444	Intron (NM_001267625/70127, intron 3 of 10)	Dpf3	ENSMUSG00000021221.16	DPF3	ENSG00000205683
chr1:120027317-120027516	0.558984	1.51871	1.30361	0.209143	0.551274	-5.42512	Distal Intergenic	Dbi	ENSMUSG00000026385.17	DBI	ENSG00000155368
chr18:77854878-77855927	-0.153696	5.67063	-1.30357	0.209156	0.551274	-6.52467	Promoter (<=1kb)	Haus1	ENSMUSG00000041840.9	HAUS1	ENSG00000152240
chr18:27262759-27262910	1.268	-0.936429	1.30355	0.209162	0.551274	-4.81911	Distal Intergenic	Celf4	ENSMUSG00000024268.17	CELF4	ENSG00000101489
chr5:100576930-100578022	0.0943319	6.59078	1.30348	0.209184	0.551274	-6.89569	Promoter (<=1kb)	NA	NA	NA	NA
chr8:22718788-22719116	0.677267	1.29396	1.30346	0.20919	0.551274	-5.07657	Promoter (1-2kb)	Thsd1	ENSMUSG00000031480.16	THSD1	ENSG00000136114
chr10:98790066-98790570	-0.522513	3.30445	-1.30345	0.209196	0.551274	-5.60531	Intron (NM_001359506/67972, intron 1 of 21)	Atp2b1	ENSMUSG00000019943.11	ATP2B1	ENSG00000070961
chr14:64449858-64450738	0.678268	2.34571	1.30334	0.20923	0.551274	-5.2663	Intron (NM_001253716/110265, intron 4 of 5)	9630015K15Rik	ENSMUSG00000114284.2	NA	NA
chr8:82328998-82329184	1.04551	1.32643	1.30332	0.209237	0.551274	-4.96722	Intron (NM_001024617/234515, intron 2 of 24)	Inpp4b	ENSMUSG00000037940.18	INPP4B	ENSG00000109452
chr14:33025380-33025837	0.560523	2.4457	1.30332	0.209238	0.551274	-5.53048	Intron (NM_153800/239027, intron 4 of 10)	Arhgap22	ENSMUSG00000063506.15	ARHGAP22	ENSG00000128805
chr6:49006589-49006741	-1.15869	0.11144	-1.30332	0.209239	0.551274	-4.7932	Distal Intergenic	Gpnmb	ENSMUSG00000029816.11	GPNMB	ENSG00000136235
chr5:64517790-64518452	-0.329095	3.5063	-1.3033	0.209243	0.551274	-5.9572	Distal Intergenic	1700027F09Rik	ENSMUSG00000100911.3	NA	NA
chr6:86342049-86343139	0.0967194	6.03528	1.30328	0.209251	0.551274	-6.67673	Promoter (<=1kb)	Fam136a	ENSMUSG00000057497.9	FAM136A	ENSG00000035141
chr4:111544125-111545225	0.322523	4.17509	1.30324	0.209264	0.551274	-5.97015	Distal Intergenic	Spata6	ENSMUSG00000034401.17	SPATA6	ENSG00000132122
chr9:114106175-114106373	0.755349	-0.126878	1.30317	0.209288	0.551274	-5.04942	Intron (NM_001384245/77049, intron 12 of 26)	4921528I07Rik	ENSMUSG00000064299.7	NA	NA
chr11:121451171-121451312	-0.546544	1.62799	-1.30317	0.209289	0.551274	-5.38887	Intron (NM_029878/108903, intron 16 of 38)	Zfp750	ENSMUSG00000039238.7	ZNF750	ENSG00000141579
chr11:32664453-32664640	-0.608505	1.06128	-1.30307	0.209322	0.551274	-5.23586	Intron (NM_001271347/103583, intron 3 of 12)	Fbxw11	ENSMUSG00000020271.18	FBXW11	ENSG00000072803
chr9:21155746-21155960	0.441855	2.30983	1.30306	0.209325	0.551274	-5.46119	Exon (NM_053190/94226, exon 3 of 3)	S1pr5	ENSMUSG00000045087.9	S1PR5	ENSG00000180739
chr3:107485103-107485576	0.331226	2.15161	1.30305	0.209327	0.551274	-5.68015	Distal Intergenic	Alx3	ENSMUSG00000014603.4	ALX3	ENSG00000156150
chr15:5539523-5539784	0.372767	3.061	1.30305	0.209329	0.551274	-5.64802	Intron (NR_045274/71432, intron 1 of 4)	5430437J10Rik	ENSMUSG00000110018.3	NA	NA
chr10:112764301-112765325	0.134741	6.54153	1.30303	0.209333	0.551274	-6.76401	Promoter (<=1kb)	Atxn7l3b	ENSMUSG00000074748.4	ATXN7L3B	ENSG00000253719
chr1:156394812-156395175	-0.650426	1.49161	-1.30302	0.209339	0.551274	-5.40533	Intron (NM_001136104/11352, intron 1 of 12)	Abl2	ENSMUSG00000026596.14	ABL2	ENSG00000143322
chr8:123665508-123665738	-0.495854	2.27738	-1.30302	0.20934	0.551274	-5.3929	Intron (NM_001081379/77087, intron 2 of 12)	Cdh15	ENSMUSG00000031962.7	CDH15	ENSG00000129910
chr19:33368965-33369807	0.183516	4.88969	1.30301	0.209342	0.551274	-6.44788	Promoter (<=1kb)	NA	NA	NA	NA
chr11:85030485-85031375	0.163441	5.52242	1.303	0.209346	0.551274	-6.53921	Promoter (<=1kb)	Usp32	ENSMUSG00000000804.15	USP32	ENSG00000170832
chr1:119982953-119983912	-0.14245	6.34458	-1.30292	0.20937	0.551283	-6.73229	Exon (NM_001012322/319229, exon 11 of 14)	Tmem37	ENSMUSG00000050777.8	TMEM37	ENSG00000171227
chr1:42992472-42992766	0.79925	0.941519	1.30291	0.209376	0.551283	-5.15864	Promoter (<=1kb)	Gpr45	ENSMUSG00000041907.10	GPR45	ENSG00000135973
chr3:61316856-61317564	-0.239428	4.6414	-1.30289	0.209382	0.551283	-5.99793	Distal Intergenic	Rap2b	ENSMUSG00000036894.4	RAP2B	ENSG00000181467
chr14:45456493-45457648	-0.118027	7.65968	-1.30288	0.209386	0.551283	-7.18863	Promoter (<=1kb)	Txndc16	ENSMUSG00000021830.15	TXNDC16	ENSG00000087301
chr2:74579558-74580277	-0.392084	3.69056	-1.3028	0.209411	0.551326	-5.87303	Promoter (2-3kb)	Gm14424	ENSMUSG00000085015.3	NA	NA
chr18:61755198-61755571	0.546291	1.06164	1.30275	0.209429	0.551349	-5.44741	Distal Intergenic	NA	NA	NA	NA
chr2:149105278-149105427	1.03893	0.848256	1.30258	0.209485	0.551463	-4.88393	Distal Intergenic	Cst10	ENSMUSG00000033156.10	CST5	ENSG00000170367
chr12:41232732-41233118	0.772079	1.22365	1.30256	0.20949	0.551463	-5.05481	Intron (NM_053122/93757, intron 4 of 6)	Immp2l	ENSMUSG00000056899.11	IMMP2L	ENSG00000184903
chr7:16666048-16666287	-0.537212	2.0309	-1.3022	0.209611	0.551733	-5.44072	Distal Intergenic	Calm3	ENSMUSG00000019370.11	CALM3	ENSG00000160014
chr17:71045201-71045427	0.570682	1.40477	1.30218	0.209618	0.551733	-5.23858	Intron (NM_001347411/224997, intron 9 of 14)	Gm41609	ENSMUSG00000117231.2	NA	NA
chr3:116235163-116235868	-0.229524	3.74288	-1.30218	0.20962	0.551733	-6.33989	Distal Intergenic	Cdc14a	ENSMUSG00000033502.16	CDC14A	ENSG00000079335
chr10:79504671-79505819	-0.16796	5.19885	-1.30204	0.209666	0.551829	-6.42319	Promoter (<=1kb)	Tpgs1	ENSMUSG00000020308.8	TPGS1	ENSG00000141933
chr12:39175967-39176176	1.25317	-0.172398	1.30192	0.209705	0.551907	-4.88797	Distal Intergenic	Etv1	ENSMUSG00000004151.18	ETV1	ENSG00000006468
chr1:76244129-76244752	0.813075	1.67039	1.30184	0.209733	0.551941	-5.33203	Distal Intergenic	Gm17751	ENSMUSG00000100553.7	NA	NA
chr4:57640092-57640667	0.682715	2.86374	1.30183	0.209736	0.551941	-5.25875	Intron (NM_001384149/677884, intron 3 of 6)	Pakap	ENSMUSG00000090053.10	PALM2AKAP2	ENSG00000157654
chr3:107992239-107993147	-0.184218	4.93796	-1.30178	0.209754	0.551965	-6.31015	Promoter (<=1kb)	Ampd2	ENSMUSG00000027889.18	AMPD2	ENSG00000116337
chr17:35391975-35392678	-0.401572	2.99759	-1.30167	0.209789	0.551994	-5.73207	Promoter (2-3kb)	Aif1	ENSMUSG00000024397.15	AIF1	ENSG00000204472
chr6:88389541-88389758	0.669681	1.39851	1.30166	0.209791	0.551994	-5.12719	Intron (NM_023060/65967, intron 1 of 6)	Eefsec	ENSMUSG00000033216.10	EEFSEC	ENSG00000132394
chr7:16098174-16098602	-0.300357	4.53667	-1.30166	0.209792	0.551994	-6.08127	Intron (NM_001285891/56459, intron 5 of 9)	Sae1	ENSMUSG00000052833.10	SAE1	ENSG00000142230
chr2:143317742-143317928	1.2249	-0.0605465	1.30153	0.209836	0.552086	-4.9294	Distal Intergenic	Pcsk2	ENSMUSG00000027419.10	PCSK2	ENSG00000125851
chr11:99061532-99062091	0.325185	4.31271	1.30148	0.209854	0.55211	-6.03417	Promoter (2-3kb)	NA	NA	NA	NA
chr8:71196009-71196385	-0.595067	1.5361	-1.30143	0.20987	0.552129	-5.21146	Intron (NM_001310465/110385, intron 3 of 16)	Rab3a	ENSMUSG00000031840.15	RAB3A	ENSG00000105649
chr8:85558211-85559213	-0.285404	3.17919	-1.30137	0.209889	0.552154	-5.86321	Promoter (<=1kb)	Dand5	ENSMUSG00000053226.8	DAND5	ENSG00000179284
chr2:113696497-113697102	0.400535	2.16111	1.30108	0.209987	0.552387	-5.44064	Distal Intergenic	Arhgap11a	ENSMUSG00000041219.15	ARHGAP11A	ENSG00000198826
chr7:126300301-126300709	-0.334693	3.54849	-1.30101	0.210011	0.552424	-6.00498	Promoter (2-3kb)	Coro1a	ENSMUSG00000030707.16	CORO1A	ENSG00000102879
chr7:28724811-28725975	-0.145306	4.68794	-1.30098	0.210019	0.552424	-6.3619	Intron (NM_009109/20190, intron 89 of 105)	Map4k1	ENSMUSG00000037337.12	MAP4K1	ENSG00000104814
chr4:129565920-129566825	0.298846	3.09265	1.30089	0.210051	0.552475	-5.84944	Promoter (<=1kb)	Kpna6	ENSMUSG00000003731.14	KPNA6	ENSG00000025800
chr7:126711835-126712594	-0.220658	4.75259	-1.30085	0.210064	0.552475	-6.46922	Intron (NM_133686/67375, intron 1 of 3)	Qprt	ENSMUSG00000030674.6	QPRT	ENSG00000103485
chr2:131662920-131663222	-0.34765	2.79629	-1.30085	0.210066	0.552475	-5.68393	Exon (NR_029381/414081, exon 3 of 3)	5330413P13Rik	ENSMUSG00000086822.4	NA	NA
chr9:108031976-108032299	0.376763	1.51817	1.3008	0.21008	0.552487	-5.60673	Intron (NM_007567/12217, intron 1 of 11)	4930447F24Rik	ENSMUSG00000102224.6	NA	NA
chr18:33035407-33036008	-0.245036	2.54374	-1.30078	0.210088	0.552487	-5.97607	Distal Intergenic	Mir6361	ENSMUSG00000098252.3	NA	NA
chr3:74266353-74266507	1.05882	-0.679184	1.30071	0.210112	0.552506	-4.87019	Distal Intergenic	NA	NA	NA	NA
chr11:88124909-88125114	0.526626	1.54094	1.30068	0.210122	0.552506	-5.2363	Distal Intergenic	Mrps23	ENSMUSG00000023723.18	MRPS23	ENSG00000181610
chr9:61767591-61767962	0.437219	3.07815	1.30067	0.210123	0.552506	-5.76097	Distal Intergenic	Rplp1	ENSMUSG00000007892.9	RPLP1	ENSG00000137818
chr10:27959567-27959732	1.45036	1.60106	1.3006	0.210149	0.552551	-5.14072	Intron (NM_001359355/19272, intron 1 of 33)	Ptprk	ENSMUSG00000019889.11	PTPRK	ENSG00000152894
chr12:19414616-19414851	1.02764	0.286619	1.30049	0.210186	0.552569	-4.82801	Distal Intergenic	NA	NA	NA	NA
chr1:106509534-106509847	-0.217233	3.91347	-1.30047	0.210192	0.552569	-6.11783	Intron (NM_009741/12043, intron 1 of 1)	Mir3473f	ENSMUSG00000098344.3	NA	NA
chr8:108181856-108182324	0.350093	2.49594	1.30046	0.210194	0.552569	-5.64868	Intron (NR_039557/100628577, intron 2 of 0)	Wwp2	ENSMUSG00000031930.12	WWP2	ENSG00000198373
chr13:23884935-23885411	-0.309898	3.66599	-1.30044	0.2102	0.552569	-5.91588	Promoter (2-3kb)	H4c3	ENSMUSG00000060678.6	H4C3	ENSG00000197061
chr15:55155205-55155446	0.553406	1.29482	1.30044	0.210201	0.552569	-5.09595	Distal Intergenic	Col14a1	ENSMUSG00000022371.17	COL14A1	ENSG00000187955
chr11:103068929-103069250	-0.214098	4.27486	-1.30038	0.210221	0.552597	-6.18006	Intron (NM_001077698/57778, intron 1 of 25)	Fmnl1	ENSMUSG00000055805.16	FMNL1	ENSG00000184922
chr1:156894874-156895329	-0.574931	1.66978	-1.30028	0.210256	0.552664	-5.30593	Distal Intergenic	Tex35	ENSMUSG00000026592.14	TEX35	ENSG00000240021
chr5:113992527-113992813	0.519794	1.58395	1.30023	0.210272	0.552664	-5.45931	Intron (NM_011779/23790, intron 3 of 10)	Selplg	ENSMUSG00000048163.14	SELPLG	ENSG00000110876
chr15:82050078-82051310	-0.177506	4.73502	-1.3002	0.210281	0.552664	-6.23348	Intron (NM_033218/20788, intron 1 of 18)	Srebf2	ENSMUSG00000022463.9	SREBF2	ENSG00000198911
chr7:127649923-127650315	-0.322523	2.7802	-1.30019	0.210284	0.552664	-5.78225	Distal Intergenic	Itgam	ENSMUSG00000030786.19	ITGAM	ENSG00000169896
chr12:17134658-17135472	-0.321378	2.90856	-1.30017	0.210292	0.552664	-5.90541	Distal Intergenic	2410004P03Rik	ENSMUSG00000071398.9	C2orf50	ENSG00000150873
chr1:85975951-85976420	-0.483702	2.23604	-1.30008	0.210321	0.552673	-5.40601	Promoter (2-3kb)	2810459M11Rik	ENSMUSG00000026227.12	C2orf72	ENSG00000204128
chr13:92877317-92877694	-0.482205	2.15408	-1.30007	0.210326	0.552673	-5.4078	Distal Intergenic	Thbs4	ENSMUSG00000021702.8	THBS4	ENSG00000113296
chr3:79575218-79575353	-0.849271	0.529032	-1.3	0.21035	0.552673	-5.08152	Intron (NM_212452/381489, intron 6 of 17)	4930579G24Rik	ENSMUSG00000027811.10	C4orf46	ENSG00000205208
chr2:14708169-14708466	0.605133	1.96236	1.29995	0.210364	0.552673	-5.32172	Intron (NM_023116/12296, intron 2 of 13)	NA	NA	NA	NA
chr15:99493974-99494531	0.423395	2.4343	1.29995	0.210366	0.552673	-5.73891	Distal Intergenic	Aqp6	ENSMUSG00000043144.7	AQP6	ENSG00000086159
chrX:135145477-135146416	-0.201111	4.93511	-1.29993	0.210372	0.552673	-6.36789	Promoter (<=1kb)	Tceal9	ENSMUSG00000042712.11	TCEAL9	ENSG00000185222
chr10:42745526-42745834	-0.553484	2.29088	-1.29993	0.210373	0.552673	-5.33025	Intron (NM_001359266/268297, intron 1 of 5)	Scml4	ENSMUSG00000044770.15	SCML4	ENSG00000146285
chr19:14574860-14576184	-0.11824	7.47363	-1.29992	0.210376	0.552673	-7.18004	Promoter (<=1kb)	Tle4	ENSMUSG00000024642.18	TLE4	ENSG00000106829
chr14:118361576-118361891	-0.386873	3.40896	-1.29989	0.210387	0.552673	-5.81438	Intron (NM_029578/76355, intron 4 of 11)	Tgds	ENSMUSG00000022130.11	TGDS	ENSG00000088451
chr5:138261994-138262626	-0.216449	4.84215	-1.29987	0.210394	0.552673	-6.33516	Promoter (<=1kb)	6330418K02Rik	ENSMUSG00000085227.3	NA	NA
chr16:94132680-94132951	-0.539566	1.74472	-1.29984	0.210404	0.552673	-5.46333	Intron (NM_133229/170765, intron 2 of 3)	Ripply3	ENSMUSG00000022941.9	RIPPLY3	ENSG00000183145
chr14:59324621-59324776	-0.480875	0.308466	-1.29983	0.210405	0.552673	-5.16338	Distal Intergenic	1700129C05Rik	ENSMUSG00000021977.12	NA	NA
chr10:9171466-9171614	1.38369	-0.991405	1.2997	0.21045	0.552769	-4.78275	Distal Intergenic	Samd5	ENSMUSG00000060487.8	SAMD5	ENSG00000203727
chr4:7206948-7207407	0.593483	2.07454	1.2996	0.210485	0.552836	-5.19663	Distal Intergenic	Tox	ENSMUSG00000041272.12	TOX	ENSG00000198846
chr2:11104836-11105315	0.480999	2.37787	1.29955	0.210499	0.55285	-5.50692	Distal Intergenic	Prkcq	ENSMUSG00000026778.14	PRKCQ	ENSG00000065675
chr1:181967913-181968251	-0.354	2.95484	-1.29951	0.210512	0.552859	-5.85017	Distal Intergenic	Srp9	ENSMUSG00000026511.8	SRP9	ENSG00000143742
chr6:134988257-134988998	-0.161632	5.36909	-1.29942	0.210542	0.552897	-6.39341	Promoter (<=1kb)	Ddx47	ENSMUSG00000030204.11	DDX47	ENSG00000213782
chrX:16485684-16486020	0.504225	3.29888	1.29942	0.210544	0.552897	-5.65928	Promoter (<=1kb)	Maoa	ENSMUSG00000025037.7	MAOA	ENSG00000189221
chr2:104463332-104464002	-0.468801	1.81664	-1.29922	0.21061	0.553045	-5.6085	Intron (NM_145529/228410, intron 3 of 20)	Cstf3	ENSMUSG00000027176.9	CSTF3	ENSG00000176102
chr10:69992241-69992727	-0.444295	2.33344	-1.29919	0.210619	0.553046	-5.5411	Intron (NM_001111121/76551, intron 3 of 8)	Mrln	ENSMUSG00000019933.8	MRLN	ENSG00000227877
chr12:71979574-71980188	-0.292441	4.47493	-1.29915	0.210634	0.553061	-6.023	Intron (NM_026102/208846, intron 3 of 25)	Daam1	ENSMUSG00000034574.11	DAAM1	ENSG00000100592
chr2:82088894-82089063	1.37043	-0.537593	1.29906	0.210663	0.553107	-4.76054	Exon (NM_175513/241514, exon 4 of 4)	A130030D18Rik	ENSMUSG00000087061.2	NA	NA
chr14:122229755-122230310	-0.666363	2.78113	-1.29899	0.210688	0.553107	-5.39756	Intron (NM_026861/68889, intron 6 of 8)	Gpr183	ENSMUSG00000051212.9	GPR183	ENSG00000169508
chr1:32339199-32339419	1.59071	-0.504053	1.29893	0.210707	0.553107	-4.74724	Intron (NM_133235/170771, intron 2 of 8)	Khdrbs2	ENSMUSG00000026058.12	KHDRBS2	ENSG00000112232
chr2:164010623-164010769	0.926995	0.529617	1.29889	0.210721	0.553107	-5.07601	Promoter (2-3kb)	Kcns1	ENSMUSG00000040164.4	KCNS1	ENSG00000124134
chr6:62757801-62757987	1.0299	-0.249222	1.29885	0.210733	0.553107	-4.92523	Distal Intergenic	Grid2	ENSMUSG00000071424.11	GRID2	ENSG00000152208
chr14:77249399-77249657	0.61065	1.08631	1.29883	0.210741	0.553107	-5.16771	Distal Intergenic	Lacc1	ENSMUSG00000044350.15	LACC1	ENSG00000179630
chr9:50610067-50610358	0.397543	2.15797	1.29882	0.210746	0.553107	-5.45144	Intron (NM_001374656/330938, intron 5 of 19)	Dixdc1	ENSMUSG00000032064.18	DIXDC1	ENSG00000150764
chr15:62659592-62660292	-0.47943	1.49475	-1.2988	0.210752	0.553107	-5.57375	Distal Intergenic	NA	NA	NA	NA
chr10:20924659-20924909	-0.643108	1.36254	-1.29879	0.210754	0.553107	-5.14797	Intron (NM_001358561/52906, intron 18 of 22)	Ahi1	ENSMUSG00000019986.18	AHI1	ENSG00000135541
chr9:35178630-35179716	-0.189075	4.78655	-1.29878	0.210757	0.553107	-6.23792	Promoter (<=1kb)	Fam118b	ENSMUSG00000050471.18	FAM118B	ENSG00000197798
chr10:42467655-42467824	1.09849	0.319464	1.29877	0.210763	0.553107	-4.89485	Distal Intergenic	NA	NA	NA	NA
chr12:32051495-32051883	-0.474526	2.15883	-1.29876	0.210766	0.553107	-5.26592	Intron (NM_001364408/19088, intron 2 of 10)	Hbp1	ENSMUSG00000002996.18	HBP1	ENSG00000105856
chr17:34148191-34149109	-0.202836	4.23772	-1.29875	0.21077	0.553107	-6.08005	Promoter (<=1kb)	Rgl2	ENSMUSG00000041354.17	RGL2	ENSG00000237441
chr14:31391609-31392354	0.245043	4.76127	1.29865	0.210801	0.553152	-6.1473	Distal Intergenic	Btd	ENSMUSG00000021900.11	BTD	ENSG00000169814
chr11:45785094-45785287	1.33689	-0.672159	1.29864	0.210806	0.553152	-4.82113	Intron (NM_001045520/216705, intron 7 of 11)	Clint1	ENSMUSG00000006169.21	CLINT1	ENSG00000113282
chr15:7246404-7246817	0.640904	1.81142	1.29859	0.210822	0.553152	-5.38851	Intron (NM_001289496/268780, intron 20 of 22)	Lifr	ENSMUSG00000054263.13	LIFR	ENSG00000113594
chr14:11307223-11308008	0.20733	5.45815	1.29857	0.210829	0.553152	-6.28065	Promoter (<=1kb)	Fhit	ENSMUSG00000060579.14	FHIT	ENSG00000189283
chr18:73755840-73756592	-0.213718	4.19783	-1.29856	0.210832	0.553152	-6.10867	Distal Intergenic	Mex3c	ENSMUSG00000037253.9	MEX3C	ENSG00000176624
chr1:138113711-138114008	-0.251275	3.13292	-1.29851	0.210849	0.553173	-6.01698	Distal Intergenic	Ptprc	ENSMUSG00000026395.17	PTPRC	ENSG00000081237
chr10:89279124-89280469	0.168916	6.1601	1.29837	0.210895	0.55327	-6.69447	Promoter (<=1kb)	Gas2l3	ENSMUSG00000074802.12	GAS2L3	ENSG00000139354
chr18:23936464-23937550	-0.109574	6.4941	-1.29832	0.210912	0.553288	-6.751	Promoter (<=1kb)	Mapre2	ENSMUSG00000024277.15	MAPRE2	ENSG00000166974
chr17:56009262-56010027	0.295126	3.33956	1.29828	0.210926	0.553302	-5.88403	Intron (NM_001374805/72836, intron 3 of 15)	Pot1b	ENSMUSG00000024174.10	POT1	ENSG00000128513
chr1:180966235-180966717	-0.259038	2.26182	-1.29817	0.210962	0.553355	-5.99361	Exon (NM_026171/67459, exon 4 of 23)	Nvl	ENSMUSG00000026516.9	NVL	ENSG00000143748
chr5:117752562-117752794	1.06738	0.80491	1.29817	0.210964	0.553355	-5.08153	Intron (NM_001312914/333050, intron 4 of 19)	Ksr2	ENSMUSG00000061578.10	KSR2	ENSG00000171435
chr17:75176494-75177131	0.182649	3.52608	1.29793	0.211044	0.553529	-6.11026	Distal Intergenic	NA	NA	NA	NA
chr9:75527172-75527381	-0.568769	1.42351	-1.2979	0.211053	0.553529	-5.39486	Distal Intergenic	Lysmd2	ENSMUSG00000032184.6	LYSMD2	ENSG00000140280
chr17:70736852-70737051	0.85644	0.974024	1.29789	0.211058	0.553529	-5.09115	Intron (NM_001347411/224997, intron 4 of 14)	Dlgap1	ENSMUSG00000003279.18	DLGAP1	ENSG00000170579
chr4:129467217-129467578	-0.228082	4.62086	-1.29781	0.211085	0.553575	-6.24942	Promoter (<=1kb)	Lck	ENSMUSG00000000409.15	LCK	ENSG00000182866
chr5:104222242-104222714	0.603067	2.14131	1.29772	0.211116	0.553634	-5.42565	Promoter (2-3kb)	Gm17660	ENSMUSG00000091034.9	NA	NA
chr2:118472897-118473789	-0.284968	5.17327	-1.29767	0.211132	0.553651	-6.32453	Distal Intergenic	Pak6	ENSMUSG00000074923.11	PAK6	ENSG00000137843
chr14:70259141-70259325	0.737081	1.08049	1.29761	0.211153	0.553682	-5.14254	Intron (NM_028560/73523, intron 4 of 6)	Egr3	ENSMUSG00000033730.5	EGR3	ENSG00000179388
chr3:37419441-37419598	0.804747	-0.157994	1.29729	0.211259	0.553938	-5.02124	Intron (NM_008006/14173, intron 1 of 2)	Fgf2	ENSMUSG00000037225.14	FGF2	ENSG00000138685
chr10:99104410-99105244	-0.191841	5.19613	-1.29723	0.211278	0.553962	-6.47534	Distal Intergenic	Dusp6	ENSMUSG00000019960.9	DUSP6	ENSG00000139318
chr10:100945518-100945708	1.28184	-0.292698	1.29719	0.211294	0.553971	-4.8835	Distal Intergenic	Gm35722	ENSMUSG00000112104.2	NA	NA
chr15:12824333-12825336	-0.119159	6.70221	-1.29715	0.211307	0.553971	-6.8219	Promoter (<=1kb)	6030458C11Rik	ENSMUSG00000022195.8	C5orf22	ENSG00000082213
chr11:46189909-46190147	-1.04153	0.0931566	-1.29714	0.211308	0.553971	-4.743	Intron (NM_001252460/76884, intron 1 of 30)	Cyfip2	ENSMUSG00000020340.17	CYFIP2	ENSG00000055163
chr16:49667954-49668255	0.387191	1.91783	1.29696	0.211372	0.554106	-5.45775	Distal Intergenic	Cd47	ENSMUSG00000055447.20	CD47	ENSG00000196776
chr1:181054356-181054727	-0.327269	3.76519	-1.29694	0.211378	0.554106	-5.99836	Distal Intergenic	Wdr26	ENSMUSG00000038733.15	WDR26	ENSG00000162923
chr17:66257530-66258492	0.187695	5.46299	1.29685	0.211407	0.554133	-6.44515	Promoter (<=1kb)	Twsg1	ENSMUSG00000024098.7	TWSG1	ENSG00000128791
chr10:39310919-39311563	-0.188095	4.31772	-1.29685	0.211407	0.554133	-6.58507	Intron (NM_001122892/14360, intron 2 of 12)	Fyn	ENSMUSG00000019843.15	FYN	ENSG00000010810
chrX:145854626-145854792	0.657693	0.508941	1.29678	0.211431	0.554174	-5.13528	Intron (NM_008312/15560, intron 2 of 5)	Mir1298	ENSMUSG00000080331.3	NA	NA
chr6:34878777-34879711	-0.502504	2.83971	-1.2967	0.211458	0.55422	-5.71298	Intron (NM_001013366/101240, intron 6 of 14)	Wdr91	ENSMUSG00000058486.12	WDR91	ENSG00000105875
chr5:118114574-118115653	0.245325	4.64509	1.2966	0.211491	0.554282	-6.32124	Promoter (<=1kb)	Fbxo21	ENSMUSG00000032898.10	FBXO21	ENSG00000135108
chr12:35938187-35938401	-1.00556	1.49049	-1.29647	0.211536	0.554376	-4.98365	Distal Intergenic	Agr3	ENSMUSG00000036231.6	AGR3	ENSG00000173467
chr4:32874842-32874982	1.29392	0.116314	1.29644	0.211545	0.554377	-4.87144	Intron (NM_001012450/140577, intron 1 of 16)	Ankrd6	ENSMUSG00000040183.14	ANKRD6	ENSG00000135299
chr3:88203694-88204906	-0.187499	6.00403	-1.29629	0.211595	0.554444	-6.68844	Promoter (<=1kb)	Tsacc	ENSMUSG00000010538.15	TSACC	ENSG00000163467
chr14:19756766-19756910	1.10686	0.356149	1.29627	0.211603	0.554444	-4.99135	Distal Intergenic	Nid2	ENSMUSG00000021806.5	NID2	ENSG00000087303
chr11:101144016-101144841	-0.295053	2.96622	-1.29626	0.211605	0.554444	-5.81331	Promoter (<=1kb)	Vps25	ENSMUSG00000078656.12	VPS25	ENSG00000131475
chr11:75063967-75064766	0.184417	5.33656	1.29626	0.211608	0.554444	-6.47367	Promoter (<=1kb)	Mir212	ENSMUSG00000065590.3	NA	NA
chr7:17975262-17975441	0.579999	0.881437	1.29622	0.211618	0.554449	-5.2461	Distal Intergenic	Mill1	ENSMUSG00000054005.5	NA	NA
chr11:66805025-66805347	0.730913	1.46303	1.29613	0.211649	0.554505	-5.32151	Promoter (2-3kb)	Pirt	ENSMUSG00000048070.5	PIRT	ENSG00000233670
chr10:95951040-95951292	0.459107	1.94092	1.29606	0.211675	0.554523	-5.33367	Distal Intergenic	4930459C07Rik	ENSMUSG00000112762.2	NA	NA
chr13:41436827-41437002	-0.43855	1.41879	-1.29603	0.211683	0.554523	-5.29062	Distal Intergenic	Smim13	ENSMUSG00000091264.4	SMIM13	ENSG00000224531
chr2:18771567-18772256	-0.334704	3.11636	-1.29603	0.211683	0.554523	-5.65238	Distal Intergenic	Gm3363	ENSMUSG00000092353.2	NA	NA
chr5:134961038-134962518	0.177306	5.62766	1.29599	0.211697	0.554536	-6.57516	Promoter (<=1kb)	Mettl27	ENSMUSG00000040557.15	METTL27	ENSG00000165171
chr3:84721177-84722181	-0.131199	6.43955	-1.29587	0.211737	0.554616	-6.75987	Promoter (<=1kb)	NA	NA	NA	NA
chr7:44926730-44927067	-0.320607	2.74802	-1.2958	0.211761	0.554655	-5.6934	Distal Intergenic	Slc6a21	ENSMUSG00000070568.13	NA	NA
chr3:27324299-27324763	-0.569676	2.23369	-1.29574	0.211781	0.554682	-5.32981	Distal Intergenic	Tnfsf10	ENSMUSG00000039304.12	TNFSF10	ENSG00000121858
chr9:122250155-122250741	0.507798	2.05707	1.29568	0.211802	0.554714	-5.61252	Distal Intergenic	NA	NA	NA	NA
chr16:27287502-27287889	0.362398	2.39721	1.2956	0.211829	0.554733	-5.47506	Distal Intergenic	Ccdc50	ENSMUSG00000038127.16	CCDC50	ENSG00000152492
chr2:60633284-60633534	-1.0353	0.817298	-1.29555	0.211844	0.554733	-4.92143	Intron (NM_001141931/56878, intron 2 of 13)	Rbms1	ENSMUSG00000026970.17	RBMS1	ENSG00000153250
chr2:136957312-136957462	0.560423	1.91145	1.29554	0.211847	0.554733	-5.44221	Promoter (<=1kb)	Jag1	ENSMUSG00000027276.8	JAG1	ENSG00000101384
chr4:37423534-37423695	1.20743	0.0108957	1.29554	0.211849	0.554733	-4.7544	Distal Intergenic	Gm12374	ENSMUSG00000086026.2	NA	NA
chr1:190885119-190885543	-0.486387	2.78488	-1.29552	0.211855	0.554733	-5.68086	Distal Intergenic	Garin4	ENSMUSG00000091017.2	GARIN4	ENSG00000162771
chr2:58479849-58480057	0.661182	0.723965	1.29539	0.2119	0.554779	-5.21575	Intron (NM_001289660/76654, intron 1 of 7)	Upp2	ENSMUSG00000026839.18	UPP2	ENSG00000007001
chr11:75542290-75543300	-0.289936	4.15452	-1.29538	0.211901	0.554779	-6.18182	Promoter (<=1kb)	Myo1c	ENSMUSG00000017774.20	MYO1C	ENSG00000197879
chr9:20432307-20433232	0.239187	4.73499	1.29538	0.211903	0.554779	-6.26078	Promoter (<=1kb)	Zfp266	ENSMUSG00000060510.15	ZNF562	ENSG00000171466
chr3:52235291-52235454	0.798162	0.725652	1.29535	0.211911	0.554779	-4.93237	Intron (NM_019739/56458, intron 1 of 2)	Foxo1	ENSMUSG00000044167.7	FOXO1	ENSG00000150907
chr7:29664775-29665055	-0.526631	1.79251	-1.29534	0.211918	0.554779	-5.45489	Distal Intergenic	Zfp74	ENSMUSG00000059975.16	ZNF569	ENSG00000196437
chr3:10464957-10465420	0.36502	2.49548	1.29525	0.211947	0.554832	-5.52052	Distal Intergenic	Chmp4c	ENSMUSG00000027536.7	CHMP4C	ENSG00000164695
chr15:66590166-66590700	-0.308526	2.80451	-1.29512	0.211991	0.554919	-5.81323	Intron (NM_009375/21819, intron 24 of 47)	Tg	ENSMUSG00000053469.15	TG	ENSG00000042832
chr4:41722773-41723491	-0.148475	5.45218	-1.29507	0.212008	0.554919	-6.46458	Promoter (<=1kb)	Dctn3	ENSMUSG00000028447.12	DCTN3	ENSG00000137100
chr2:131075462-131076380	-0.166898	6.23789	-1.29506	0.21201	0.554919	-6.73655	Promoter (<=1kb)	Mavs	ENSMUSG00000037523.14	MAVS	ENSG00000088888
chr4:75210599-75210785	0.887085	0.564058	1.29502	0.212023	0.554919	-5.10666	Distal Intergenic	Dmac1	ENSMUSG00000028398.9	DMAC1	ENSG00000137038
chr11:88085126-88085715	0.282628	3.23758	1.29501	0.212026	0.554919	-5.86955	Promoter (<=1kb)	Mrps23	ENSMUSG00000023723.18	MRPS23	ENSG00000181610
chr10:30399664-30399842	0.908675	1.36247	1.29498	0.212038	0.554926	-5.08228	Distal Intergenic	Trmt11	ENSMUSG00000019792.9	TRMT11	ENSG00000066651
chr15:90099093-90099572	0.391857	3.0529	1.2949	0.212064	0.554969	-5.77811	Distal Intergenic	Alg10b	ENSMUSG00000075470.3	ALG10B	ENSG00000175548
chr2:71428996-71429435	-0.311071	2.89146	-1.29488	0.212072	0.554969	-5.71681	Distal Intergenic	Dlx2	ENSMUSG00000023391.9	DLX2	ENSG00000115844
chr9:13563096-13563734	0.336793	2.37344	1.29481	0.212096	0.555006	-5.72555	Intron (NM_001013813/270118, intron 2 of 4)	Maml2	ENSMUSG00000031925.18	MAML2	ENSG00000184384
chr12:79493914-79494183	-0.339895	2.89217	-1.29473	0.212121	0.555021	-5.82814	Intron (NM_009014/19363, intron 7 of 10)	Rad51b	ENSMUSG00000059060.16	RAD51B	ENSG00000182185
chr15:66672956-66673910	-0.200015	5.66498	-1.29473	0.212123	0.555021	-6.52685	5' UTR	Sla	ENSMUSG00000022372.15	SLA	ENSG00000155926
chr9:104139509-104140676	0.127535	6.36151	1.29471	0.212129	0.555021	-6.84431	Promoter (<=1kb)	Dnajc13	ENSMUSG00000032560.15	DNAJC13	ENSG00000138246
chr19:45351834-45352608	-0.169566	5.78979	-1.29461	0.212164	0.555068	-6.61375	Promoter (<=1kb)	Btrc	ENSMUSG00000025217.16	BTRC	ENSG00000166167
chr5:133870987-133871450	0.357711	2.59648	1.2946	0.212165	0.555068	-5.67149	Distal Intergenic	NA	NA	NA	NA
chr8:11750318-11750567	0.540771	1.73441	1.2945	0.212199	0.555074	-5.43239	Distal Intergenic	Gm6524	ENSMUSG00000110177.2	NA	NA
chr3:108133970-108134720	0.462344	2.50448	1.29448	0.212207	0.555074	-5.50393	Promoter (<=1kb)	Sypl2	ENSMUSG00000027887.12	SYPL2	ENSG00000143028
chr14:56613357-56613596	-0.750554	1.46136	-1.29445	0.212216	0.555074	-5.2752	Exon (NM_138652/192113, exon 11 of 23)	Atp12a	ENSMUSG00000022229.4	ATP12A	ENSG00000075673
chr19:47898695-47899280	0.409992	3.89235	1.29445	0.212217	0.555074	-5.97856	Intron (NM_001001738/414801, intron 1 of 1)	Itprip	ENSMUSG00000117975.2	ITPRIP	ENSG00000148841
chr5:122816086-122816553	0.554152	2.42456	1.29444	0.21222	0.555074	-5.56618	Intron (NM_001038839/18439, intron 12 of 12)	Mir8115	ENSMUSG00000099324.3	NA	NA
chr19:46140517-46141212	-0.134232	6.13851	-1.29443	0.212222	0.555074	-6.77248	Promoter (<=1kb)	Gbf1	ENSMUSG00000025224.17	GBF1	ENSG00000107862
chr9:62035452-62035617	1.32355	-0.418486	1.29434	0.212253	0.555131	-4.93421	Distal Intergenic	Glce	ENSMUSG00000032252.15	GLCE	ENSG00000138604
chr6:141834196-141834387	1.25927	0.329212	1.2942	0.212302	0.555236	-4.96423	Distal Intergenic	Slco1a4	ENSMUSG00000030237.15	SLCO1A2	ENSG00000084453
chr5:64963299-64963847	-0.336764	4.50442	-1.29416	0.212316	0.555247	-6.02283	Promoter (2-3kb)	Klf3	ENSMUSG00000029178.15	KLF3	ENSG00000109787
chr16:76096386-76096857	-0.892251	1.80007	-1.29411	0.212331	0.55526	-5.05544	Intron (NM_173440/268903, intron 3 of 3)	Nrip1	ENSMUSG00000048490.15	NRIP1	ENSG00000180530
chr10:122821138-122822489	0.177374	5.61075	1.29409	0.212339	0.55526	-6.53167	Promoter (<=1kb)	Mirlet7i	ENSMUSG00000065406.5	NA	NA
chr13:29064990-29065253	0.690492	1.10906	1.294	0.212367	0.555262	-4.97643	Intron (NR_045053/72518, intron 2 of 8)	NA	NA	NA	NA
chr4:139037568-139038643	0.232853	3.85747	1.29397	0.212379	0.555262	-6.07876	Promoter (<=1kb)	Slc66a1	ENSMUSG00000028744.16	SLC66A1	ENSG00000040487
chr11:34051807-34052203	0.421991	1.65864	1.29396	0.212382	0.555262	-5.65998	Distal Intergenic	4930469K13Rik	ENSMUSG00000085684.3	NA	NA
chr16:77821718-77821875	-1.44946	-0.58347	-1.29395	0.212386	0.555262	-4.76637	Distal Intergenic	NA	NA	NA	NA
chr15:102426099-102427237	-0.12093	7.13492	-1.29394	0.212389	0.555262	-7.11251	Promoter (<=1kb)	Tarbp2	ENSMUSG00000023051.12	TARBP2	ENSG00000139546
chr19:41884062-41884894	-0.160376	4.94514	-1.29392	0.212394	0.555262	-6.36905	Promoter (<=1kb)	Rrp12	ENSMUSG00000035049.5	RRP12	ENSG00000052749
chr11:51966762-51967663	0.200396	4.97379	1.29383	0.212425	0.555297	-6.39311	Intron (NM_001166654/213084, intron 13 of 13)	Ppp2ca	ENSMUSG00000020349.5	PPP2CA	ENSG00000113575
chr9:108709496-108710269	0.251259	4.15203	1.29383	0.212426	0.555297	-6.22239	Exon (NM_001359572/107934, exon 2 of 36)	Celsr3	ENSMUSG00000023473.14	CELSR3	ENSG00000008300
chr14:121497047-121497397	1.12302	1.22637	1.29377	0.212446	0.5553	-5.12373	Intron (NM_134082/223254, intron 16 of 26)	NA	NA	NA	NA
chr4:8928501-8929031	0.369145	3.14224	1.29375	0.212453	0.5553	-5.98643	Distal Intergenic	Chd7	ENSMUSG00000041235.13	CHD7	ENSG00000171316
chr6:125213738-125214648	-0.261293	4.866	-1.29374	0.212457	0.5553	-6.34798	Promoter (<=1kb)	Cd27	ENSMUSG00000030336.15	CD27	ENSG00000139193
chr14:101702608-101702904	-0.552236	2.04886	-1.29372	0.212464	0.5553	-5.7226	Intron (NM_001081278/210789, intron 11 of 18)	Tbc1d4	ENSMUSG00000033083.17	TBC1D4	ENSG00000136111
chr14:7835894-7837202	0.205204	5.68046	1.29363	0.212494	0.555357	-6.54655	Distal Intergenic	Slc4a7	ENSMUSG00000021733.12	SLC4A7	ENSG00000033867
chr15:78831931-78832251	0.418612	1.7612	1.2935	0.212537	0.555445	-5.60383	Promoter (<=1kb)	Triobp	ENSMUSG00000033088.20	TRIOBP	ENSG00000100106
chr5:32604774-32604937	-0.996914	-0.00569152	-1.29345	0.212555	0.555466	-4.95633	Distal Intergenic	Ppp1cb	ENSMUSG00000014956.16	PPP1CB	ENSG00000213639
chr3:16520688-16520916	0.897609	0.713221	1.29342	0.212564	0.555466	-5.08086	Distal Intergenic	Ythdf3	ENSMUSG00000047213.15	YTHDF3	ENSG00000185728
chr5:64227168-64227974	0.324845	3.05362	1.29333	0.212595	0.555496	-5.67159	Distal Intergenic	Pgm2	ENSMUSG00000029171.13	PGM2	ENSG00000169299
chr1:144282320-144282807	0.380616	3.03566	1.29333	0.212596	0.555496	-5.63186	Distal Intergenic	Rgs1	ENSMUSG00000026358.14	RGS1	ENSG00000090104
chr6:34261471-34261652	1.37638	-0.0933547	1.29331	0.212602	0.555496	-4.74211	Distal Intergenic	Akr1b3	ENSMUSG00000001642.19	AKR1B1	ENSG00000085662
chr17:15944115-15944434	0.477982	1.53809	1.2932	0.21264	0.555557	-5.30741	Intron (NM_007690/12648, intron 2 of 35)	Chd1	ENSMUSG00000023852.15	CHD1	ENSG00000153922
chr10:37328771-37328956	-1.33467	-1.26045	-1.29318	0.212644	0.555557	-4.70865	Distal Intergenic	NA	NA	NA	NA
chr12:85707560-85708190	-0.198486	4.97195	-1.29309	0.212677	0.555619	-6.40827	Distal Intergenic	Batf	ENSMUSG00000034266.7	BATF	ENSG00000156127
chr6:134184697-134185054	-0.518685	1.73005	-1.29302	0.2127	0.555654	-5.56093	Intron (NM_001303102/14011, intron 3 of 8)	Gm17089	ENSMUSG00000092134.2	NA	NA
chr11:30217177-30218500	0.347635	3.91438	1.29299	0.212709	0.555654	-5.99151	Promoter (<=1kb)	Gm8098	ENSMUSG00000073073.5	NA	NA
chr18:38058663-38059520	-0.185833	5.37529	-1.29282	0.212768	0.555763	-6.40978	Intron (NM_001305980/13367, intron 1 of 27)	Diaph1	ENSMUSG00000024456.17	DIAPH1	ENSG00000131504
chr3:152455219-152455473	0.624151	1.75474	1.29281	0.21277	0.555763	-5.3403	Intron (NM_025662/329777, intron 9 of 10)	Pigk	ENSMUSG00000039047.18	PIGK	ENSG00000142892
chr1:24758953-24759130	-0.924139	0.30696	-1.29277	0.212786	0.555763	-5.06482	Intron (NM_026719/68421, intron 7 of 15)	Lmbrd1	ENSMUSG00000073725.9	LMBRD1	ENSG00000168216
chr15:80806174-80806308	-0.73272	1.45334	-1.29276	0.212787	0.555763	-5.28395	Intron (NM_144812/213988, intron 21 of 24)	Mir5113	ENSMUSG00000092868.3	NA	NA
chr1:142517738-142517910	0.52209	1.63793	1.29271	0.212804	0.555783	-5.23064	Distal Intergenic	NA	NA	NA	NA
chr14:51327845-51328114	-0.412933	3.24677	-1.29261	0.212839	0.555851	-5.73426	Promoter (<=1kb)	Ang	ENSMUSG00000072115.12	ANG	ENSG00000214274
chr11:11643435-11643738	-0.349187	3.16306	-1.29254	0.212863	0.555889	-5.80964	Intron (NM_001025597/22778, intron 1 of 7)	Ikzf1	ENSMUSG00000018654.19	IKZF1	ENSG00000185811
chrY:260874-261562	0.660321	6.11129	1.29247	0.212885	0.555924	-6.5044	Distal Intergenic	1700020D14Rik	ENSMUSG00000101796.2	NA	NA
chr6:114881274-114881474	-0.313582	3.33032	-1.29242	0.212902	0.55593	-5.77301	Intron (NM_177683/232334, intron 1 of 4)	Vgll4	ENSMUSG00000030315.16	VGLL4	ENSG00000144560
chr5:135052222-135052708	-0.391561	2.81968	-1.29236	0.212923	0.55593	-5.64407	Promoter (<=1kb)	Stx1a	ENSMUSG00000007207.11	STX1A	ENSG00000106089
chr9:92256475-92257314	-0.183281	3.82682	-1.29235	0.212926	0.55593	-6.34596	Distal Intergenic	1700057G04Rik	ENSMUSG00000074139.9	PLSCR1	ENSG00000188313
chr9:95739372-95740748	-0.142458	5.88381	-1.29234	0.212929	0.55593	-6.65653	Promoter (<=1kb)	1700065D16Rik	ENSMUSG00000096655.3	NA	NA
chr14:52108186-52108462	-1.06349	-0.29202	-1.29231	0.21294	0.55593	-4.95859	Distal Intergenic	Mettl17	ENSMUSG00000004561.15	METTL17	ENSG00000165792
chr9:117992671-117992917	0.609226	0.685229	1.29228	0.212949	0.55593	-5.31405	Intron (NR_155294/100502695, intron 1 of 1)	Gm17399	ENSMUSG00000097402.2	NA	NA
chr19:56862710-56863482	0.4211	3.29285	1.29228	0.212951	0.55593	-5.80155	Promoter (<=1kb)	Vwa2	ENSMUSG00000025082.9	VWA2	ENSG00000165816
chr16:34930770-34931182	0.590765	2.11422	1.29219	0.21298	0.55597	-5.46626	Distal Intergenic	Adcy5	ENSMUSG00000022840.10	ADCY5	ENSG00000173175
chr1:38925111-38925426	0.32669	2.5546	1.29218	0.212985	0.55597	-5.50606	Intron (NM_001368780/98388, intron 3 of 7)	Chst10	ENSMUSG00000026080.15	CHST10	ENSG00000115526
chr12:103291516-103292229	0.175043	5.09664	1.2921	0.213011	0.556013	-6.42447	Exon (NM_001374764/65256, exon 6 of 8)	Fam181a	ENSMUSG00000096753.8	FAM181A	ENSG00000140067
chr12:115832332-115832664	0.500016	2.23405	1.29197	0.213055	0.556103	-5.32241	Distal Intergenic	Mir6388	ENSMUSG00000098336.3	NA	NA
chr19:45516299-45516872	-0.32751	3.18422	-1.29186	0.213094	0.556145	-5.7233	Intron (NM_001037758/12234, intron 14 of 14)	Poll	ENSMUSG00000025218.7	POLL	ENSG00000166169
chr15:76788173-76788904	-0.237937	3.82986	-1.29185	0.213094	0.556145	-6.05562	Promoter (<=1kb)	Rpl8	ENSMUSG00000003970.10	RPL8	ENSG00000161016
chr1:107290258-107290422	1.57601	-0.813409	1.29184	0.213098	0.556145	-4.80212	Promoter (<=1kb)	Serpinb11	ENSMUSG00000026327.9	SERPINB11	ENSG00000206072
chr10:76277945-76279029	-0.0949953	6.90536	-1.29175	0.213131	0.556194	-6.92595	Promoter (<=1kb)	Pcnt	ENSMUSG00000001151.11	PCNT	ENSG00000160299
chr15:49763407-49763596	1.41448	-0.00809285	1.29173	0.213135	0.556194	-4.74498	Distal Intergenic	Trps1	ENSMUSG00000038679.17	TRPS1	ENSG00000104447
chr2:164674559-164675199	0.250881	3.73694	1.29168	0.213153	0.556217	-5.97139	Promoter (<=1kb)	Ctsa	ENSMUSG00000017760.17	CTSA	ENSG00000064601
chr17:43186302-43186646	-0.400875	2.76334	-1.29159	0.213185	0.556258	-5.53852	Promoter (<=1kb)	Cd2ap	ENSMUSG00000061665.8	CD2AP	ENSG00000198087
chr12:111614785-111614953	0.599379	0.93972	1.29158	0.213187	0.556258	-5.307	Intron (NM_021516/17169, intron 15 of 16)	Ckb	ENSMUSG00000001270.10	CKB	ENSG00000166165
chr4:107067241-107068223	-0.273497	3.67514	-1.29151	0.213212	0.556294	-5.8698	Promoter (<=1kb)	Ldlrad1	ENSMUSG00000070877.5	LDLRAD1	ENSG00000203985
chr9:117229224-117229748	0.337086	1.83857	1.29149	0.213219	0.556294	-5.69502	Intron (NM_001172121/207181, intron 1 of 14)	Gm17396	ENSMUSG00000079669.4	NA	NA
chr3:138137578-138137921	-0.423734	2.09268	-1.29135	0.213264	0.556367	-5.47873	Distal Intergenic	Adh5	ENSMUSG00000028138.9	ADH5	ENSG00000197894
chr16:81782730-81782868	1.44004	-0.254077	1.29131	0.213278	0.556367	-4.81054	Distal Intergenic	Ncam2	ENSMUSG00000022762.19	NCAM2	ENSG00000154654
chr6:72463166-72463585	-0.500262	2.24018	-1.29129	0.213287	0.556367	-5.50017	Distal Intergenic	Sh2d6	ENSMUSG00000052631.16	SH2D6	ENSG00000152292
chr16:10404440-10404661	-1.05033	1.02153	-1.29127	0.213293	0.556367	-4.85305	Intron (NM_001204229/74374, intron 9 of 22)	Clec16a	ENSMUSG00000068663.15	CLEC16A	ENSG00000038532
chr10:59057111-59058242	0.14697	6.26437	1.29124	0.213301	0.556367	-6.71029	Promoter (<=1kb)	Septin10	ENSMUSG00000019917.11	SEPTIN10	ENSG00000186522
chr3:30704888-30705100	0.933557	1.10501	1.29124	0.213302	0.556367	-5.14586	Promoter (2-3kb)	Lrriq4	ENSMUSG00000027703.17	LRRIQ4	ENSG00000188306
chr4:98170222-98171223	-0.115293	5.71878	-1.2912	0.213317	0.556377	-6.8588	Distal Intergenic	Tm2d1	ENSMUSG00000028563.17	TM2D1	ENSG00000162604
chrX:106005867-106006254	-0.442718	2.48276	-1.29118	0.213324	0.556377	-5.40995	Distal Intergenic	Lpar4	ENSMUSG00000049929.8	LPAR4	ENSG00000147145
chr14:118339273-118339461	0.882858	-0.702929	1.29114	0.213335	0.556382	-4.87455	Distal Intergenic	Tgds	ENSMUSG00000022130.11	TGDS	ENSG00000088451
chr16:64693392-64694733	-0.233628	6.21846	-1.2911	0.21335	0.556397	-6.63946	Distal Intergenic	Cggbp1	ENSMUSG00000054604.8	CGGBP1	ENSG00000163320
chr16:89839336-89839659	1.04161	1.28382	1.29104	0.213369	0.556415	-4.89625	Distal Intergenic	Tiam1	ENSMUSG00000002489.17	TIAM1	ENSG00000156299
chr12:35195972-35196124	1.32133	-0.42764	1.291	0.213383	0.556415	-4.83663	3' UTR	Mir680-3	ENSMUSG00000076253.3	NA	NA
chr6:37332294-37332506	0.339819	2.30969	1.291	0.213385	0.556415	-5.57804	Intron (NM_178661/208647, intron 6 of 11)	Dgki	ENSMUSG00000038665.16	DGKI	ENSG00000157680
chr10:69892565-69892881	-0.45322	1.20992	-1.29097	0.213393	0.556415	-5.48626	Distal Intergenic	Ccdc6	ENSMUSG00000048701.14	CCDC6	ENSG00000108091
chr7:65869158-65869341	-1.09341	0.788802	-1.29088	0.213425	0.55645	-5.12382	Distal Intergenic	Chsy1	ENSMUSG00000032640.11	CHSY1	ENSG00000131873
chr19:42506837-42507694	0.127233	5.55162	1.29087	0.213428	0.55645	-6.54988	Promoter (<=1kb)	R3hcc1l	ENSMUSG00000025184.11	R3HCC1L	ENSG00000166024
chr12:91295226-91295916	-0.363835	2.67545	-1.29085	0.213434	0.55645	-5.96764	Intron (NM_181815/75216, intron 9 of 25)	Cep128	ENSMUSG00000061533.17	CEP128	ENSG00000100629
chr10:44276398-44277191	-0.219219	3.88067	-1.29072	0.21348	0.556544	-6.5173	Distal Intergenic	Mir1929	ENSMUSG00000089260.3	NA	NA
chr2:32492830-32493027	0.679868	1.69072	1.2906	0.213519	0.556573	-5.33601	Intron (NM_001025311/50935, intron 1 of 4)	St6galnac6	ENSMUSG00000026811.19	ST6GALNAC6	ENSG00000160408
chr12:71239531-71239928	-1.78506	1.00634	-1.29058	0.213528	0.556573	-4.83017	Intron (NM_001163378/76967, intron 25 of 29)	2700049A03Rik	ENSMUSG00000034601.18	KIAA0586	ENSG00000100578
chr2:159710746-159710910	1.51419	-0.685877	1.29057	0.213529	0.556573	-4.81689	Distal Intergenic	4933416E03Rik	ENSMUSG00000085198.2	NA	NA
chr17:76422204-76422376	1.24015	-0.0544953	1.29053	0.213544	0.556573	-4.83041	Distal Intergenic	Gm4710	ENSMUSG00000117539.2	NA	NA
chr3:9981807-9982064	-0.91533	0.707169	-1.29052	0.213548	0.556573	-4.91828	Distal Intergenic	Pag1	ENSMUSG00000027508.16	PAG1	ENSG00000076641
chr3:41598356-41598513	-1.46139	-1.51691	-1.29049	0.213557	0.556573	-4.71782	Intron (NM_001081411/67161, intron 18 of 20)	Jade1	ENSMUSG00000025764.15	JADE1	ENSG00000077684
chr6:104572931-104573115	-1.57937	-0.498865	-1.29042	0.213582	0.556573	-4.78031	Intron (NM_017383/53870, intron 2 of 22)	Cntn6	ENSMUSG00000030092.15	CNTN6	ENSG00000134115
chr14:63359686-63360715	0.208159	5.18962	1.29041	0.213584	0.556573	-6.36403	Promoter (<=1kb)	Ctsb	ENSMUSG00000021939.9	CTSB	ENSG00000164733
chr17:22384417-22385294	0.356084	3.74784	1.29032	0.213613	0.556573	-5.78555	Promoter (<=1kb)	Zfp947	ENSMUSG00000063383.6	NA	NA
chr6:50393551-50394542	-0.162231	6.27183	-1.29032	0.213614	0.556573	-6.75378	Intron (NM_001163645/71720, intron 2 of 21)	Osbpl3	ENSMUSG00000029822.16	OSBPL3	ENSG00000070882
chr12:115416447-115416681	-0.681415	1.40028	-1.29031	0.213618	0.556573	-5.23741	Distal Intergenic	Gm30948	ENSMUSG00000103168.2	NA	NA
chr4:116033806-116034058	-1.19552	0.142839	-1.2903	0.213621	0.556573	-4.81163	Distal Intergenic	P3r3urf	ENSMUSG00000078593.3	P3R3URF	ENSG00000250719
chr11:5435220-5435933	0.301527	3.1137	1.29029	0.213626	0.556573	-5.85587	Promoter (<=1kb)	NA	NA	NA	NA
chr9:95350989-95351622	-0.225162	3.90373	-1.29029	0.213626	0.556573	-6.12791	Intron (NM_001114977/67958, intron 24 of 27)	U2surp	ENSMUSG00000032407.15	U2SURP	ENSG00000163714
chr10:77820428-77820938	-0.281225	3.7003	-1.29027	0.213632	0.556573	-5.94654	3' UTR	Cfap410	ENSMUSG00000020284.17	CFAP410	ENSG00000160226
chr17:84169006-84170396	-0.189317	5.18972	-1.29024	0.213643	0.556573	-6.41053	Distal Intergenic	C430042M11Rik	ENSMUSG00000097254.3	NA	NA
chr10:79854623-79854825	-0.351432	2.85468	-1.29021	0.213653	0.556573	-5.83951	Promoter (<=1kb)	Arhgap45	ENSMUSG00000035697.15	ARHGAP45	ENSG00000180448
chr11:118506852-118507060	0.718761	0.313647	1.2902	0.213656	0.556573	-5.23618	Intron (NM_001285438/52897, intron 2 of 13)	Engase	ENSMUSG00000033857.13	ENGASE	ENSG00000167280
chr13:6582939-6583336	-0.714427	1.73743	-1.29007	0.2137	0.556613	-5.18814	Distal Intergenic	Pitrm1	ENSMUSG00000021193.11	PITRM1	ENSG00000107959
chr16:62050850-62051027	1.00327	-0.571485	1.29005	0.213708	0.556613	-4.85813	Distal Intergenic	Nsun3	ENSMUSG00000050312.13	NSUN3	ENSG00000178694
chr8:107742157-107742419	-0.875603	0.635519	-1.29004	0.213709	0.556613	-5.0795	Distal Intergenic	Vps4a	ENSMUSG00000031913.10	VPS4A	ENSG00000132612
chr1:95552223-95552607	-0.647485	1.19283	-1.29002	0.213715	0.556613	-5.2996	Intron (NM_009183/20452, intron 4 of 4)	St8sia4	ENSMUSG00000040710.11	ST8SIA4	ENSG00000113532
chr1:9935797-9935954	-1.32258	-0.426438	-1.29002	0.213716	0.556613	-4.83783	Intron (NM_133220/170755, intron 3 of 17)	Sgk3	ENSMUSG00000025915.15	SGK3	ENSG00000104205
chr7:24629017-24629211	0.776583	1.07223	1.28984	0.213779	0.556751	-5.08122	Intron (NM_001370804/232974, intron 2 of 5)	Erfl	ENSMUSG00000108367.3	ERFL	ENSG00000268041
chr8:125427189-125428119	-0.202929	5.4038	-1.2898	0.21379	0.556756	-6.49796	Intron (NM_001357355/234875, intron 4 of 20)	Ttc13	ENSMUSG00000037300.20	TTC13	ENSG00000143643
chr6:140560312-140561103	0.177104	5.18678	1.2897	0.213825	0.55681	-6.68558	Distal Intergenic	Aebp2	ENSMUSG00000030232.19	AEBP2	ENSG00000139154
chr15:102885420-102886206	-0.43446	3.22074	-1.28968	0.213833	0.55681	-5.80467	Promoter (<=1kb)	Hoxc9	ENSMUSG00000036139.7	HOXC9	ENSG00000180806
chr13:91326605-91327299	-0.249109	3.24086	-1.28966	0.213838	0.55681	-6.05289	Intron (NM_025770/66795, intron 2 of 7)	Atg10	ENSMUSG00000021619.7	ATG10	ENSG00000152348
chr19:11085185-11085615	-0.535095	1.96291	-1.28951	0.21389	0.556921	-5.40002	Intron (NM_027058/69369, intron 4 of 6)	Ms4a20	ENSMUSG00000024729.9	NA	NA
chr12:114754415-114754787	0.535376	2.3216	1.2894	0.213926	0.556989	-5.47218	Distal Intergenic	Mir7094-2	ENSMUSG00000118845.1	NA	NA
chr15:89491776-89491914	1.44873	-0.188629	1.28935	0.213943	0.556989	-4.77676	Distal Intergenic	Rabl2	ENSMUSG00000022621.17	RABL2B	ENSG00000079974
chr12:111844626-111844980	0.402319	2.33596	1.28935	0.213943	0.556989	-5.57575	Intron (NM_011625/21981, intron 1 of 16)	Ppp1r13b	ENSMUSG00000021285.16	PPP1R13B	ENSG00000088808
chr5:54151911-54153081	0.136228	6.12678	1.28929	0.213966	0.55699	-6.68496	Promoter (2-3kb)	Stim2	ENSMUSG00000039156.20	STIM2	ENSG00000109689
chr19:8961658-8962273	0.152076	5.45942	1.28926	0.213975	0.55699	-6.56079	Distal Intergenic	Ahnak	ENSMUSG00000069833.14	AHNAK	ENSG00000124942
chr3:68881745-68882619	0.417434	3.3818	1.28924	0.21398	0.55699	-5.82831	Intron (NM_026641/68259, intron 5 of 19)	Ift80	ENSMUSG00000027778.16	IFT80	ENSG00000068885
chr5:80264123-80264263	1.42673	-0.433759	1.28924	0.21398	0.55699	-4.8127	Distal Intergenic	Adgrl3	ENSMUSG00000037605.17	ADGRL3	ENSG00000150471
chr8:124746999-124748445	-0.168764	5.11664	-1.28912	0.214021	0.557072	-6.42384	Promoter (<=1kb)	Taf5l	ENSMUSG00000038697.16	TAF5L	ENSG00000135801
chr9:36882089-36882540	0.472665	2.64506	1.28905	0.214045	0.557109	-5.54423	Intron (NM_001029838/208076, intron 3 of 12)	Fez1	ENSMUSG00000032118.17	FEZ1	ENSG00000149557
chr11:34573665-34573846	1.26983	-0.607322	1.28902	0.214055	0.557112	-4.80126	Intron (NM_033374/94176, intron 22 of 51)	Dock2	ENSMUSG00000020143.16	DOCK2	ENSG00000134516
chr12:70477299-70477460	0.725438	0.616002	1.28893	0.214087	0.557172	-5.06905	Distal Intergenic	Tmx1	ENSMUSG00000021072.13	TMX1	ENSG00000139921
chr11:61560664-61561230	-0.296391	3.34709	-1.28884	0.214118	0.557222	-5.90206	Exon (NM_027817/71520, exon 4 of 5)	Fam83g	ENSMUSG00000042377.9	FAM83G	ENSG00000188522
chr1:85987088-85987505	0.252302	4.35935	1.28882	0.214124	0.557222	-6.1434	Distal Intergenic	Psmd1	ENSMUSG00000026229.18	PSMD1	ENSG00000173692
chr1:180194010-180194460	-0.235382	4.7615	-1.28874	0.21415	0.557264	-6.30587	Intron (NM_001081175/320404, intron 2 of 7)	NA	NA	NA	NA
chr3:60320913-60321830	-0.286568	5.41213	-1.28872	0.21416	0.557266	-6.43167	Distal Intergenic	Mbnl1	ENSMUSG00000027763.14	MBNL1	ENSG00000152601
chr6:12783827-12784338	0.778933	1.24848	1.28865	0.214181	0.557296	-5.08085	Distal Intergenic	Thsd7a	ENSMUSG00000032625.15	THSD7A	ENSG00000005108
chr6:142698194-142698477	-0.319222	4.46688	-1.28863	0.21419	0.557296	-6.10952	Distal Intergenic	Cmas	ENSMUSG00000030282.15	CMAS	ENSG00000111726
chr2:5080098-5080569	0.625964	1.33519	1.28855	0.214217	0.557326	-5.48347	Distal Intergenic	Optn	ENSMUSG00000026672.12	OPTN	ENSG00000123240
chr5:112277876-112278228	-0.527943	2.13788	-1.28852	0.214227	0.557326	-5.66493	Distal Intergenic	1700016B01Rik	ENSMUSG00000104538.2	NA	NA
chr13:75973349-75974250	-0.240026	4.66281	-1.28851	0.214229	0.557326	-6.16329	Distal Intergenic	Glrx	ENSMUSG00000021591.9	GLRX	ENSG00000173221
chr12:3857966-3858219	0.694955	1.89939	1.28848	0.21424	0.557333	-5.27421	Promoter (<=1kb)	Dnmt3a	ENSMUSG00000020661.16	DNMT3A	ENSG00000119772
chr14:90561031-90561182	1.29207	-0.916297	1.28845	0.214249	0.557333	-4.80534	Distal Intergenic	4930474H20Rik	ENSMUSG00000115001.2	NA	NA
chr11:106810984-106811913	0.225937	4.84433	1.28835	0.214284	0.557398	-6.28861	Promoter (<=1kb)	Smurf2	ENSMUSG00000018363.17	SMURF2	ENSG00000108854
chr6:33060077-33060280	1.35238	-0.0835304	1.2883	0.214301	0.557419	-4.80559	Distal Intergenic	Chchd3	ENSMUSG00000053768.14	CHCHD3	ENSG00000106554
chr1:170777287-170777505	-0.619233	1.43615	-1.28824	0.214321	0.557447	-5.24363	Distal Intergenic	Fcrla	ENSMUSG00000038421.14	FCRLA	ENSG00000132185
chr2:126320685-126321010	-0.642911	1.11232	-1.28818	0.214342	0.557478	-5.26598	Intron (NM_001080944/241633, intron 3 of 27)	Atp8b4	ENSMUSG00000060131.12	ATP8B4	ENSG00000104043
chr17:84107020-84107371	-1.0079	1.25871	-1.2881	0.214369	0.557526	-4.90902	Intron (NM_001171052/116871, intron 14 of 15)		ENSMUSG00000121244.1	NA	NA
chr7:126296944-126297138	0.3291	2.35296	1.28798	0.214409	0.557604	-5.90916	Promoter (1-2kb)	Bola2	ENSMUSG00000047721.9	BOLA2	ENSG00000183336
chr5:101077607-101077955	-0.43246	2.37614	-1.28783	0.21446	0.557715	-5.39961	Distal Intergenic	Gm36793	ENSMUSG00000106255.2	NA	NA
chr2:127731462-127731723	0.91605	1.34792	1.2877	0.214506	0.557729	-5.24098	Intron (NM_028765/74121, intron 8 of 17)	Acoxl	ENSMUSG00000027380.11	ACOXL	ENSG00000153093
chr15:12549178-12550002	-0.561329	2.57623	-1.28769	0.214508	0.557729	-5.43998	Intron (NM_001081064/68070, intron 3 of 25)	Pdzd2	ENSMUSG00000022197.17	PDZD2	ENSG00000133401
chr8:34748862-34749140	0.784995	1.51401	1.28769	0.214508	0.557729	-5.01904	Distal Intergenic	Gm29243	ENSMUSG00000100605.3	NA	NA
chr7:99507869-99508636	0.176468	5.49834	1.28768	0.214511	0.557729	-6.5223	Promoter (<=1kb)	Xrra1	ENSMUSG00000035211.11	XRRA1	ENSG00000166435
chr11:118239494-118240029	0.313683	2.3674	1.28768	0.214512	0.557729	-5.64071	Intron (NM_011594/21858, intron 1 of 4)	Cep295nl	ENSMUSG00000076433.6	CEP295NL	ENSG00000178404
chr14:52533217-52533487	0.557535	1.34879	1.28745	0.21459	0.557882	-5.36953	Intron (NM_019721/56335, intron 10 of 10)	Mettl3	ENSMUSG00000022160.19	METTL3	ENSG00000165819
chr17:86754700-86754951	-0.713073	1.94017	-1.28744	0.214594	0.557882	-5.16949	Intron (NM_011104/18754, intron 2 of 14)	2010106C02Rik	ENSMUSG00000100738.2	NA	NA
chr19:8569603-8569876	-0.3685	2.22881	-1.28743	0.214598	0.557882	-5.66609	Promoter (<=1kb)	Slc22a8	ENSMUSG00000063796.10	SLC22A8	ENSG00000149452
chr1:16175983-16176494	-0.256087	4.1139	-1.28739	0.214609	0.557887	-6.03874	Promoter (<=1kb)	Rdh10	ENSMUSG00000025921.8	RDH10	ENSG00000121039
chr2:155505183-155505394	-0.76809	0.990836	-1.28731	0.214638	0.557938	-5.08315	Intron (NM_001163452/56407, intron 6 of 18)	Trpc4ap	ENSMUSG00000038324.14	TRPC4AP	ENSG00000100991
chr1:14995124-14995380	-0.673736	2.28261	-1.28726	0.214656	0.55795	-5.46018	Distal Intergenic	Trpa1	ENSMUSG00000032769.6	TRPA1	ENSG00000104321
chr11:100213794-100214207	-0.410336	3.58974	-1.28721	0.214671	0.55795	-5.91965	Distal Intergenic	Eif1	ENSMUSG00000035530.14	EIF1	ENSG00000173812
chr15:78761158-78762018	-0.163281	5.42515	-1.2872	0.214677	0.55795	-6.48761	Promoter (<=1kb)	Gga1	ENSMUSG00000033128.10	GGA1	ENSG00000100083
chr7:19690331-19690690	-0.659264	2.05622	-1.28719	0.214679	0.55795	-5.47818	Promoter (2-3kb)	Igsf23	ENSMUSG00000040498.8	IGSF23	ENSG00000216588
chr15:81755881-81756905	0.175225	4.71358	1.28716	0.214689	0.55795	-6.34016	Promoter (<=1kb)	Phf5a	ENSMUSG00000061360.9	PHF5A	ENSG00000100410
chr12:107902789-107902944	-0.449391	2.4127	-1.28705	0.214726	0.558023	-5.73357	Intron (NM_001079883/58208, intron 3 of 3)	Bcl11b	ENSMUSG00000048251.16	BCL11B	ENSG00000127152
chr6:125458677-125458992	0.213381	3.51176	1.28696	0.214759	0.558071	-6.13189	Intron (NM_007657/12527, intron 1 of 7)	Cd9	ENSMUSG00000030342.9	CD9	ENSG00000010278
chr18:56755321-56755745	-0.269309	3.1104	-1.28692	0.214769	0.558071	-5.82371	Distal Intergenic	Tex43	ENSMUSG00000032900.16	TEX43	ENSG00000196900
chr11:3489106-3489676	-0.210812	4.61979	-1.28692	0.214772	0.558071	-6.30189	Promoter (<=1kb)	Smtn	ENSMUSG00000020439.18	SMTN	ENSG00000183963
chr13:78256030-78256222	1.21224	-0.223909	1.28686	0.21479	0.558089	-4.79802	Intron (NM_001163419/68675, intron 9 of 9)	Pou5f2	ENSMUSG00000093668.4	POU5F2	ENSG00000248483
chr8:84681654-84682558	-0.118481	6.53116	-1.28684	0.214797	0.558089	-6.87975	Promoter (<=1kb)	Gm10644	ENSMUSG00000074219.4	NA	NA
chr6:83843807-83844966	-0.143844	5.68753	-1.2867	0.214846	0.558193	-6.56985	Distal Intergenic	Paip2b	ENSMUSG00000045896.15	PAIP2B	ENSG00000124374
chr9:101126609-101127324	0.130031	6.06902	1.28663	0.21487	0.558217	-6.82974	Promoter (1-2kb)	Ppp2r3a	ENSMUSG00000043154.16	PPP2R3A	ENSG00000073711
chr19:14102376-14102649	0.528736	0.812543	1.28662	0.214874	0.558217	-5.40303	Distal Intergenic	Or9i1b	ENSMUSG00000062314.4	OR9I1	ENSG00000172377
chr10:44295712-44296480	0.322308	2.37605	1.28649	0.214919	0.55831	-5.77651	Distal Intergenic	Prdm1	ENSMUSG00000038151.14	PRDM1	ENSG00000057657
chr4:118477478-118478528	0.221061	5.69569	1.28635	0.214966	0.558409	-6.59244	Promoter (<=1kb)	Cfap57	ENSMUSG00000028730.15	CFAP57	ENSG00000243710
chr6:91417531-91418464	-0.196721	4.88337	-1.28631	0.214978	0.558416	-6.30092	Promoter (<=1kb)	4930471M09Rik	ENSMUSG00000097693.4	NA	NA
chr3:88571451-88571749	-0.37953	2.19894	-1.28621	0.215012	0.558454	-5.57354	Distal Intergenic	Rxfp4	ENSMUSG00000049741.5	RXFP4	ENSG00000173080
chr9:57738639-57739244	-0.357077	3.1578	-1.28614	0.215036	0.558454	-5.72746	Promoter (2-3kb)	Arid3b	ENSMUSG00000004661.16	ARID3B	ENSG00000179361
chrX:36166461-36167556	0.154279	4.97357	1.28612	0.215044	0.558454	-6.3036	Promoter (<=1kb)	Nkrf	ENSMUSG00000044149.8	NKRF	ENSG00000186416
chr9:15593236-15593510	-0.573672	1.86898	-1.2861	0.215051	0.558454	-5.41904	Distal Intergenic	Slc36a4	ENSMUSG00000043885.15	SLC36A4	ENSG00000180773
chr15:99192367-99193262	0.232626	4.41185	1.28609	0.215053	0.558454	-6.19314	Promoter (<=1kb)	Prpf40b	ENSMUSG00000023007.16	PRPF40B	ENSG00000110844
chr5:27820596-27821036	0.71649	1.06799	1.28609	0.215054	0.558454	-5.25277	Intron (NM_010075/13483, intron 8 of 25)	Speer4b	ENSMUSG00000048703.10	NA	NA
chr1:134006401-134007275	-0.149585	5.79613	-1.28608	0.215057	0.558454	-6.63368	Promoter (<=1kb)	Btg2	ENSMUSG00000020423.7	BTG2	ENSG00000159388
chr12:49067542-49067715	-1.17806	-0.423165	-1.28605	0.215069	0.558462	-4.89125	Distal Intergenic	Gm34304	ENSMUSG00000112763.3	NA	NA
chr2:40953213-40953382	1.54183	-1.03858	1.28594	0.215105	0.558485	-4.70146	Intron (NM_053011/94217, intron 41 of 90)	Mir6336	ENSMUSG00000098660.3	NA	NA
chr2:146242673-146242834	0.648347	0.167859	1.28591	0.215115	0.558485	-5.22111	Intron (NM_001033348/241694, intron 21 of 40)	Ralgapa2	ENSMUSG00000037110.21	RALGAPA2	ENSG00000188559
chr2:127733085-127733472	-1.33602	0.392246	-1.2859	0.215119	0.558485	-4.84417	Intron (NM_028765/74121, intron 8 of 17)	Acoxl	ENSMUSG00000027380.11	ACOXL	ENSG00000153093
chr19:15863871-15864168	-0.422651	1.73898	-1.28589	0.215123	0.558485	-5.68017	Distal Intergenic	Psat1	ENSMUSG00000024640.10	PSAT1	ENSG00000135069
chr10:67480194-67480482	-0.281458	3.16512	-1.28588	0.215124	0.558485	-5.81472	Distal Intergenic	NA	NA	NA	NA
chr2:105765101-105765260	-0.949037	-0.566109	-1.28581	0.215149	0.558526	-4.8475	Intron (NM_028260/66541, intron 4 of 6)	Immp1l	ENSMUSG00000042670.6	IMMP1L	ENSG00000148950
chr6:87509996-87510327	0.284144	3.65718	1.28565	0.215204	0.558645	-5.9707	Promoter (<=1kb)	Arhgap25	ENSMUSG00000030047.15	ARHGAP25	ENSG00000163219
chr13:24665855-24666093	0.643006	1.61493	1.28562	0.215214	0.558648	-5.26554	Distal Intergenic	Cmah	ENSMUSG00000016756.18	NA	NA
chr3:65750656-65750817	-1.06456	0.0737795	-1.28556	0.215234	0.558676	-5.01311	Distal Intergenic	Ccnl1	ENSMUSG00000027829.16	CCNL1	ENSG00000163660
chr15:53209014-53210104	-0.130815	6.03989	-1.28551	0.21525	0.558694	-6.64349	Promoter (<=1kb)	Ext1	ENSMUSG00000061731.10	EXT1	ENSG00000182197
chr3:103292365-103293221	-0.141815	5.46747	-1.28541	0.215286	0.558745	-6.46016	Distal Intergenic	Rnu6	ENSMUSG00000119272.1	NA	NA
chr2:70985805-70985985	0.763919	0.798249	1.2854	0.215289	0.558745	-5.16826	Distal Intergenic	Cybrd1	ENSMUSG00000027015.5	CYBRD1	ENSG00000071967
chr5:124613352-124613699	0.209559	4.29578	1.28535	0.215306	0.558768	-6.29524	Promoter (2-3kb)	Rilpl2	ENSMUSG00000029401.9	RILPL2	ENSG00000150977
chr16:58300487-58300691	-0.43789	1.70323	-1.28514	0.21538	0.558934	-5.45683	Intron (NM_018784/54613, intron 6 of 10)	St3gal6	ENSMUSG00000022747.18	ST3GAL6	ENSG00000064225
chrX:150734225-150734472	-0.578914	0.994164	-1.28502	0.215418	0.559009	-5.3975	Distal Intergenic	Mir98	ENSMUSG00000065536.4	NA	NA
chr14:58063253-58064312	0.18469	5.09009	1.28492	0.215454	0.559044	-6.40023	Promoter (<=1kb)	Ska3	ENSMUSG00000021965.4	SKA3	ENSG00000165480
chr9:34409911-34410556	0.717937	1.96611	1.28491	0.215458	0.559044	-5.56863	Intron (NM_001190913/67703, intron 1 of 13)	Kirrel3	ENSMUSG00000032036.16	KIRREL3	ENSG00000149571
chr12:100892635-100892908	-0.444144	1.85832	-1.2849	0.215459	0.559044	-5.41403	Intron (NM_026681/68339, intron 25 of 29)	Gpr68	ENSMUSG00000047415.13	GPR68	ENSG00000119714
chr19:24948498-24949159	-0.172021	4.97823	-1.28474	0.215514	0.559162	-6.46188	Distal Intergenic	Cbwd1	ENSMUSG00000024878.10	ZNG1A	ENSG00000172785
chr2:32617488-32617644	0.482773	2.05466	1.28469	0.215531	0.559184	-5.37015	Promoter (<=1kb)	Sh2d3c	ENSMUSG00000059013.13	SH2D3C	ENSG00000095370
chr9:14906893-14907165	-0.50245	1.92587	-1.28467	0.215541	0.559185	-5.3047	Distal Intergenic	Panx1	ENSMUSG00000031934.15	PANX1	ENSG00000110218
chr6:8732357-8732966	-0.237106	5.33759	-1.28463	0.215552	0.55919	-6.58053	Intron (NM_001252266/15893, intron 5 of 11)	Ica1	ENSMUSG00000062995.13	ICA1	ENSG00000003147
chr2:15942143-15942445	1.36933	-0.428734	1.28456	0.215578	0.559234	-4.84918	Intron (NM_001310455/102635496, intron 27 of 38)	Malrd1	ENSMUSG00000075520.6	MALRD1	ENSG00000204740
chr1:21267989-21268135	1.36302	0.909662	1.2845	0.215598	0.559239	-4.9642	Distal Intergenic	Tmem14a	ENSMUSG00000025933.16	TMEM14A	ENSG00000096092
chr5:105067388-105067581	-1.47811	-0.427745	-1.28449	0.2156	0.559239	-4.81663	Distal Intergenic	Zfp951	ENSMUSG00000072774.11	NA	NA
chr13:108899859-108900346	0.486421	1.82405	1.28445	0.215616	0.559239	-5.60402	Intron (NM_011056/238871, intron 1 of 16)	Pde4d	ENSMUSG00000021699.18	PDE4D	ENSG00000113448
chr1:60486208-60486697	-0.756982	2.15212	-1.28443	0.215621	0.559239	-5.17774	Exon (NM_001198570/329165, exon 6 of 12)	Abi2	ENSMUSG00000026782.16	ABI2	ENSG00000138443
chr6:108839515-108839715	0.804549	1.58543	1.28438	0.215639	0.559239	-5.2688	Distal Intergenic	Edem1	ENSMUSG00000030104.10	EDEM1	ENSG00000134109
chr1:156401717-156401933	-0.666372	1.54878	-1.28436	0.215645	0.559239	-5.136	Intron (NM_001136104/11352, intron 1 of 12)	Abl2	ENSMUSG00000026596.14	ABL2	ENSG00000143322
chr3:136413972-136414468	-0.385896	2.39729	-1.2843	0.215667	0.559239	-5.65783	Intron (NM_001293622/19055, intron 1 of 12)	Ppp3ca	ENSMUSG00000028161.18	PPP3CA	ENSG00000138814
chr18:34542179-34542900	-1.05279	-1.81577	-1.28429	0.21567	0.559239	-4.70192	Promoter (<=1kb)	Pkd2l2	ENSMUSG00000014503.16	PKD2L2	ENSG00000078795
chr19:53637290-53637605	0.52164	1.58845	1.28428	0.215671	0.559239	-5.42234	Distal Intergenic	Rbm20	ENSMUSG00000043639.16	RBM20	ENSG00000203867
chr7:110708747-110709148	0.499342	2.26707	1.28425	0.215681	0.559239	-5.55269	Distal Intergenic	Zbed5-ps	ENSMUSG00000110424.3	NA	NA
chr6:65742049-65742692	0.400221	3.02881	1.28424	0.215686	0.559239	-5.49481	Distal Intergenic	Prdm5	ENSMUSG00000029913.15	PRDM5	ENSG00000138738
chr13:100071606-100071948	0.94535	1.00206	1.28423	0.215691	0.559239	-4.93705	Distal Intergenic	Cartpt	ENSMUSG00000021647.8	CARTPT	ENSG00000164326
chr1:39882330-39882761	0.417175	3.46576	1.28419	0.215703	0.559239	-5.84904	Intron (NR_040465/73426, intron 4 of 4)	1700066B17Rik	ENSMUSG00000101634.7	NA	NA
chr17:34311632-34311833	0.688345	1.2489	1.28417	0.215709	0.559239	-5.06926	Promoter (<=1kb)	H2-Oa	ENSMUSG00000024334.10	HLA-DOA	ENSG00000204252
chr15:8474850-8476102	-0.16989	5.73469	-1.28408	0.215741	0.559251	-6.58625	Promoter (<=1kb)	Nipbl	ENSMUSG00000022141.8	NIPBL	ENSG00000164190
chr17:35178993-35179218	-0.670991	1.06729	-1.28406	0.215746	0.559251	-5.32219	Promoter (<=1kb)	Hspa1b	ENSMUSG00000090877.4	HSPA1A	ENSG00000204389
chr4:129474199-129474645	-0.267223	3.25686	-1.28406	0.215748	0.559251	-6.0325	Promoter (1-2kb)	Fam167b	ENSMUSG00000050493.9	FAM167B	ENSG00000183615
chr11:106321163-106321647	0.285782	3.28026	1.28404	0.215755	0.559251	-5.76315	Intron (NM_023913/78943, intron 4 of 21)	Icam2	ENSMUSG00000001029.16	ICAM2	ENSG00000108622
chr19:43604783-43604943	1.00308	0.0890852	1.28403	0.215759	0.559251	-4.90746	Distal Intergenic	Nkx2-3	ENSMUSG00000044220.14	NKX2-3	ENSG00000119919
chr7:97112628-97113209	-0.39847	2.53341	-1.28393	0.215792	0.559272	-5.75781	Distal Intergenic	Kctd14	ENSMUSG00000051727.15	KCTD14	ENSG00000151364
chr5:135772697-135773607	0.190732	4.68825	1.28392	0.215796	0.559272	-6.25836	Promoter (<=1kb)	Tmem120a	ENSMUSG00000039886.9	TMEM120A	ENSG00000189077
chr5:24708075-24708240	1.15285	-0.420465	1.28391	0.215798	0.559272	-4.87442	Distal Intergenic	Gbx1	ENSMUSG00000067724.6	GBX1	ENSG00000164900
chr13:8507554-8508234	0.44218	3.54749	1.28389	0.215804	0.559272	-5.78051	Intron (NM_001289530/94191, intron 1 of 9)	Adarb2	ENSMUSG00000052551.17	ADARB2	ENSG00000185736
chr6:22459435-22459800	1.00283	0.73457	1.28372	0.215864	0.559384	-4.87831	Distal Intergenic	NA	NA	NA	NA
chr16:22962890-22963588	0.302433	4.14293	1.28369	0.215873	0.559384	-5.93655	Promoter (1-2kb)	Adipoq	ENSMUSG00000022878.6	ADIPOQ	ENSG00000181092
chr7:132076960-132077232	0.501168	1.53974	1.28368	0.215879	0.559384	-5.28189	Distal Intergenic	Oat	ENSMUSG00000030934.10	OAT	ENSG00000065154
chr8:121594062-121594482	-0.546515	1.77651	-1.28366	0.215884	0.559384	-5.52216	Distal Intergenic	Irf8	ENSMUSG00000041515.11	IRF8	ENSG00000140968
chr12:86733560-86733992	0.354509	3.32776	1.28363	0.215895	0.559388	-5.75454	Exon (NM_177354/238328, exon 3 of 7)	Vash1	ENSMUSG00000021256.6	VASH1	ENSG00000071246
chr9:120405862-120406821	0.129033	5.35349	1.28357	0.215916	0.559407	-6.61098	Promoter (<=1kb)	5830454E08Rik	ENSMUSG00000052658.6	NA	NA
chr5:54182027-54182464	0.399594	2.3613	1.28355	0.215921	0.559407	-5.63491	Intron (NM_001081103/116873, intron 1 of 11)	Stim2	ENSMUSG00000039156.20	STIM2	ENSG00000109689
chr2:158585710-158585946	-0.594837	1.10616	-1.2833	0.216006	0.559604	-5.31349	Intron (NM_153089/228852, intron 3 of 10)	Fam83d	ENSMUSG00000027654.3	FAM83D	ENSG00000101447
chr6:128285344-128285560	0.790562	1.44302	1.28325	0.216023	0.559625	-5.26679	Distal Intergenic	Tead4	ENSMUSG00000030353.16	TEAD4	ENSG00000197905
chr1:95295445-95296000	0.374372	2.61974	1.2831	0.216078	0.559731	-5.88263	Distal Intergenic	Fam174a	ENSMUSG00000051185.10	FAM174A	ENSG00000174132
chr5:64539892-64540189	0.573228	1.68809	1.28306	0.216089	0.559731	-5.44261	Distal Intergenic	1700027F09Rik	ENSMUSG00000100911.3	NA	NA
chr7:114039099-114039389	0.392753	2.20234	1.28305	0.216092	0.559731	-5.58412	Intron (NM_011055/18576, intron 1 of 15)	Pde3b	ENSMUSG00000030671.10	PDE3B	ENSG00000152270
chr16:95142313-95142772	0.403433	2.99728	1.28299	0.216114	0.559759	-5.68331	Distal Intergenic	NA	NA	NA	NA
chr9:115216523-115216972	-0.459779	2.88309	-1.28297	0.216121	0.559759	-5.66037	Distal Intergenic	Mir467h	ENSMUSG00000080409.3	NA	NA
chr1:75444257-75444668	-0.364009	2.53189	-1.28294	0.216132	0.559765	-5.58669	Intron (NM_183022/241118, intron 1 of 9)	Chpf	ENSMUSG00000032997.17	CHPF	ENSG00000123989
chr6:86847243-86847567	0.364025	2.65229	1.28281	0.216176	0.559854	-5.70171	Intron (NM_001378652/269774, intron 2 of 16)	Aak1	ENSMUSG00000057230.15	AAK1	ENSG00000115977
chr10:129751703-129751863	1.28207	-0.378972	1.28273	0.216204	0.559902	-4.90172	Distal Intergenic	Or6c69	ENSMUSG00000063715.3	NA	NA
chr2:172931375-172931540	0.428432	2.89535	1.28269	0.216216	0.559909	-5.73626	Distal Intergenic	Ctcfl	ENSMUSG00000070495.12	CTCFL	ENSG00000124092
chr7:142575575-142575725	0.479171	1.39067	1.28266	0.216226	0.559912	-5.44331	Exon (NR_110354/97423, exon 5 of 5)	Tspan32	ENSMUSG00000000244.18	TSPAN32	ENSG00000064201
chr3:11261717-11261900	1.308	-0.450322	1.2826	0.216248	0.559929	-4.74688	Distal Intergenic	Gm10745	ENSMUSG00000104015.2	NA	NA
chr3:136458078-136458321	-0.715464	0.945791	-1.28259	0.216251	0.559929	-5.32034	Intron (NM_001293622/19055, intron 1 of 12)	Ppp3ca	ENSMUSG00000028161.18	PPP3CA	ENSG00000138814
chr16:87394370-87394849	0.503445	2.27733	1.2825	0.216281	0.559984	-5.32749	Distal Intergenic	Map3k7cl	ENSMUSG00000025610.8	MAP3K7CL	ENSG00000156265
chr1:43166812-43167767	-0.274322	3.91745	-1.28239	0.216318	0.560056	-6.07748	Exon (NM_010212/14200, exon 5 of 6)	AI597479	ENSMUSG00000010290.8	C2orf49	ENSG00000135974
chr18:78008337-78008626	-0.48724	0.822524	-1.2823	0.21635	0.56008	-5.32237	Intron (NM_001195633/100502841, intron 12 of 43)	Epg5	ENSMUSG00000039840.9	EPG5	ENSG00000152223
chr13:44250696-44250973	0.760424	1.51747	1.28229	0.216354	0.56008	-5.09201	Distal Intergenic	Gm5083	ENSMUSG00000089815.8	NA	NA
chr1:24806247-24806452	-1.13206	0.252856	-1.28227	0.21636	0.56008	-4.98508	Distal Intergenic	Lmbrd1	ENSMUSG00000073725.9	LMBRD1	ENSG00000168216
chrX:13474089-13474307	-0.690991	0.989526	-1.28226	0.216365	0.56008	-5.03812	Intron (NM_001284503/12361, intron 9 of 26)	Gpr34	ENSMUSG00000040229.12	GPR34	ENSG00000171659
chr3:97808057-97809089	-0.186658	5.55799	-1.2822	0.216384	0.560106	-6.53158	Promoter (<=1kb)	Sec22b	ENSMUSG00000027879.10	SEC22B	ENSG00000265808
chr19:5927757-5928394	-0.226702	4.16297	-1.28209	0.216421	0.560169	-6.16519	Promoter (<=1kb)	Slc25a45	ENSMUSG00000024818.16	SLC25A45	ENSG00000162241
chr6:70781678-70782016	0.309175	2.75916	1.28199	0.216457	0.560169	-5.70888	Distal Intergenic	Rpia	ENSMUSG00000053604.6	RPIA	ENSG00000153574
chr11:44898747-44899174	0.460996	1.82223	1.28193	0.216478	0.560169	-5.45881	3' UTR	Gm12159	ENSMUSG00000084773.2	NA	NA
chr2:10019931-10020269	1.19643	0.780759	1.28189	0.216492	0.560169	-4.83697	Intron (NM_027748/209361, intron 2 of 6)	Taf3	ENSMUSG00000025782.13	TAF3	ENSG00000165632
chr15:100617888-100618239	-0.528547	1.95694	-1.28187	0.216498	0.560169	-5.28215	Promoter (<=1kb)	Galnt6	ENSMUSG00000037280.13	GALNT6	ENSG00000139629
chr10:75478827-75478993	0.622325	1.41829	1.28186	0.2165	0.560169	-5.32966	Promoter (<=1kb)	Susd2	ENSMUSG00000006342.16	SUSD2	ENSG00000099994
chr15:8474100-8474601	0.249026	4.19566	1.28186	0.216501	0.560169	-6.07806	Promoter (<=1kb)	Nipbl	ENSMUSG00000022141.8	NIPBL	ENSG00000164190
chr2:94896819-94897277	0.621689	1.70834	1.28185	0.216505	0.560169	-5.24494	Distal Intergenic	Gm13793	ENSMUSG00000087069.2	NA	NA
chr10:78115042-78115201	0.578605	1.28198	1.28183	0.216511	0.560169	-5.21395	Intron (NM_053014/28169, intron 7 of 9)	Trappc10	ENSMUSG00000000374.9	TRAPPC10	ENSG00000160218
chr1:81294514-81294736	1.19999	0.135033	1.28183	0.216513	0.560169	-4.94517	Intron (NM_001356397/241134, intron 6 of 6)	Nyap2	ENSMUSG00000054976.15	NYAP2	ENSG00000144460
chr1:133469835-133470238	1.0643	0.767658	1.28179	0.216525	0.560169	-4.90763	Distal Intergenic	Snrpe	ENSMUSG00000090553.9	SNRPE	ENSG00000182004
chr16:31896965-31897208	-0.532006	2.6354	-1.28179	0.216526	0.560169	-5.65238	Promoter (<=1kb)	Pak2	ENSMUSG00000022781.9	PAK2	ENSG00000180370
chr12:115135082-115135801	-0.266962	3.65976	-1.28178	0.216528	0.560169	-5.94641	Distal Intergenic	Gm30948	ENSMUSG00000103168.2	NA	NA
chr1:52991547-52992438	0.322004	3.42681	1.28174	0.216544	0.560186	-5.93834	Promoter (<=1kb)	1700019D03Rik	ENSMUSG00000043629.13	C2orf88	ENSG00000187699
chr15:80627153-80628129	-0.240002	4.20456	-1.28155	0.216606	0.560325	-6.05202	Intron (NM_144812/213988, intron 1 of 24)	Tnrc6b	ENSMUSG00000047888.11	TNRC6B	ENSG00000100354
chr15:72962089-72963040	0.183243	5.93816	1.2815	0.216626	0.560351	-6.62976	Promoter (<=1kb)	Chrac1	ENSMUSG00000068391.9	CHRAC1	ENSG00000104472
chr10:113816361-113816609	1.61885	-0.794754	1.28123	0.216719	0.560517	-4.79113	Distal Intergenic	Gm15723	ENSMUSG00000084865.2	NA	NA
chr12:114480747-114480904	0.935458	0.257037	1.2812	0.216726	0.560517	-5.06722	Distal Intergenic	Mir7094-2	ENSMUSG00000118845.1	NA	NA
chrX:156311384-156311738	0.812219	1.47092	1.28119	0.21673	0.560517	-5.17361	Distal Intergenic	NA	NA	NA	NA
chr15:78394362-78395310	-0.241116	4.204	-1.28117	0.216738	0.560517	-6.33201	Distal Intergenic	Il2rb	ENSMUSG00000068227.10	IL2RB	ENSG00000100385
chr15:9574857-9575476	0.317032	4.54249	1.28115	0.216743	0.560517	-6.04749	Distal Intergenic	Il7r	ENSMUSG00000003882.6	IL7R	ENSG00000168685
chr10:59584499-59584833	-0.673992	1.6435	-1.28115	0.216746	0.560517	-5.14658	Intron (NM_001291442/216001, intron 4 of 12)	Micu1	ENSMUSG00000020111.16	MICU1	ENSG00000107745
chr14:79632052-79632274	-0.228101	3.33352	-1.28106	0.216777	0.560573	-5.96697	Promoter (2-3kb)	Mtrf1	ENSMUSG00000022022.4	MTRF1	ENSG00000120662
chr2:33021778-33022205	-0.308638	3.58722	-1.28101	0.216792	0.560573	-5.86992	Promoter (<=1kb)	Garnl3	ENSMUSG00000038860.16	GARNL3	ENSG00000136895
chr3:83181090-83181487	0.63187	1.48243	1.281	0.216795	0.560573	-5.36834	Exon (NM_001357165/100534287, exon 6 of 20)	Gm10710	ENSMUSG00000074517.3	NA	NA
chr10:129694810-129695035	0.943325	0.0816895	1.28087	0.216842	0.560672	-4.94497	Promoter (2-3kb)	Or6c76b	ENSMUSG00000052818.6	OR6C76	ENSG00000185821
chr11:58213570-58214640	-0.117978	5.74066	-1.28077	0.216876	0.560736	-6.6512	Promoter (<=1kb)	Zfp672	ENSMUSG00000049755.15	ZNF672	ENSG00000171161
chr10:18875099-18876583	-0.29659	6.02362	-1.2807	0.216899	0.560766	-6.74359	Distal Intergenic	Tnfaip3	ENSMUSG00000019850.12	TNFAIP3	ENSG00000118503
chr19:36895924-36897189	-0.25657	3.94758	-1.28065	0.216915	0.560766	-6.15338	Promoter (<=1kb)	Fgfbp3	ENSMUSG00000047632.12	FGFBP3	ENSG00000174721
chr10:81186064-81186845	-0.125645	5.94144	-1.28065	0.216915	0.560766	-6.67431	Promoter (<=1kb)	Hmg20b	ENSMUSG00000020232.18	HMG20B	ENSG00000064961
chr12:17845883-17846337	-0.470737	2.24949	-1.28057	0.216944	0.560817	-5.38879	Distal Intergenic	NA	NA	NA	NA
chr7:81471899-81472112	-1.13375	-0.606564	-1.2805	0.216968	0.560853	-4.81879	Intron (NM_146193/83962, intron 1 of 7)	Btbd1	ENSMUSG00000025103.9	BTBD1	ENSG00000064726
chr7:143190297-143190890	0.273823	3.42043	1.28044	0.216988	0.560854	-5.88948	3' UTR	E230032D23Rik	ENSMUSG00000109251.2	NA	NA
chr2:43882532-43882961	-1.03516	1.26252	-1.28043	0.216991	0.560854	-4.99385	Intron (NM_001301832/76117, intron 7 of 14)	Arhgap15os	ENSMUSG00000085089.2	NA	NA
chr10:96996108-96996519	0.428913	2.73934	1.28042	0.216996	0.560854	-5.65377	Distal Intergenic	4930556N09Rik	ENSMUSG00000111924.2	NA	NA
chr14:63177982-63178738	-0.186734	6.19387	-1.28027	0.217047	0.560964	-6.66139	Intron (NM_175546/268752, intron 6 of 11)	Defb48	ENSMUSG00000075574.3	DEFB109B	ENSG00000206034
chr5:4153993-4155111	-0.0979573	6.65408	-1.28021	0.217067	0.560992	-6.86154	Promoter (<=1kb)	Cyp51	ENSMUSG00000001467.6	CYP51A1	ENSG00000001630
chr11:62792526-62792885	0.660699	2.11789	1.28017	0.21708	0.561	-5.53564	Distal Intergenic	Tvp23b	ENSMUSG00000014177.11	TVP23B	ENSG00000171928
chr5:84408259-84408401	1.54568	-1.08034	1.28008	0.217113	0.561062	-4.7073	Intron (NM_007937/13839, intron 3 of 15)	Epha5	ENSMUSG00000029245.17	EPHA5	ENSG00000145242
chr4:141272956-141273581	0.174069	4.42915	1.28002	0.217134	0.561089	-6.25065	Promoter (<=1kb)	NA	NA	NA	NA
chr2:6715612-6716303	-0.242524	4.76528	-1.27999	0.217144	0.561089	-6.20336	Intron (NM_001310447/14007, intron 1 of 11)	Celf2	ENSMUSG00000002107.19	CELF2	ENSG00000048740
chr10:117254543-117254944	-0.603019	1.66775	-1.27996	0.217154	0.561089	-5.43327	Distal Intergenic	NA	NA	NA	NA
chr12:8363065-8364003	0.202623	4.74466	1.27994	0.21716	0.561089	-6.27721	Promoter (<=1kb)	Hs1bp3	ENSMUSG00000020605.10	HS1BP3	ENSG00000118960
chr6:105368296-105368578	-1.51395	0.27522	-1.27981	0.217204	0.561155	-4.89232	Distal Intergenic	Gm19757	ENSMUSG00000108237.2	NA	NA
chr8:121183612-121183806	-1.02636	0.422088	-1.27981	0.217204	0.561155	-5.11871	Distal Intergenic	Gse1	ENSMUSG00000031822.21	GSE1	ENSG00000131149
chr6:146543561-146544567	0.0930284	6.80406	1.27974	0.217229	0.561194	-6.98442	Promoter (<=1kb)	Med21	ENSMUSG00000030291.13	MED21	ENSG00000152944
chr16:86670719-86670897	1.34422	-0.352045	1.27969	0.217246	0.561202	-4.78212	Intron (NR_169089/102635233, intron 3 of 3)	Gm32624	ENSMUSG00000116810.3	NA	NA
chr15:103274900-103275127	0.802696	0.997811	1.27968	0.21725	0.561202	-5.06249	Promoter (<=1kb)	Itga5	ENSMUSG00000000555.9	ITGA5	ENSG00000161638
chr7:126641264-126641751	0.395727	2.71652	1.27964	0.217262	0.56121	-5.7923	Promoter (<=1kb)	Kif22	ENSMUSG00000030677.9	KIF22	ENSG00000079616
chr4:46164105-46164301	1.30921	0.176638	1.27961	0.217274	0.561215	-4.77814	Intron (NM_001033201/433702, intron 15 of 22)	Tstd2	ENSMUSG00000035495.16	TSTD2	ENSG00000136925
chr12:33168780-33169047	0.464571	1.54834	1.27951	0.217309	0.561283	-5.37231	Intron (NR_015602/320046, intron 5 of 5)	Cdhr3	ENSMUSG00000035860.10	CDHR3	ENSG00000128536
chr10:125224465-125225561	0.65803	3.31449	1.27941	0.217343	0.561346	-5.575	Distal Intergenic	Slc16a7	ENSMUSG00000020102.16	SLC16A7	ENSG00000118596
chr2:170062842-170063261	-0.223825	3.8868	-1.27935	0.217365	0.561379	-6.05517	Distal Intergenic		ENSMUSG00000120007.1	NA	NA
chr4:88220410-88220827	-0.318482	2.61184	-1.27932	0.217374	0.56138	-5.63648	Intron (NM_001081184/230393, intron 19 of 43)	Hacd4	ENSMUSG00000028497.13	HACD4	ENSG00000188921
chr16:33081879-33082230	-0.494821	2.14461	-1.27927	0.217391	0.561389	-5.43128	Intron (NM_080557/69150, intron 1 of 13)	Snx4	ENSMUSG00000022808.6	SNX4	ENSG00000114520
chr6:114636964-114637605	0.188423	4.78569	1.27925	0.217396	0.561389	-6.33713	Intron (NM_001253717/74244, intron 1 of 19)	Atg7	ENSMUSG00000030314.17	ATG7	ENSG00000197548
chr6:65501988-65502684	0.233926	5.28285	1.27919	0.21742	0.561411	-6.47416	Distal Intergenic	Tnip3	ENSMUSG00000044162.13	TNIP3	ENSG00000050730
chr2:32385147-32385757	-0.242505	5.07205	-1.27918	0.217424	0.561411	-6.37875	Distal Intergenic	Fam102a	ENSMUSG00000039157.13	EEIG1	ENSG00000167106
chr18:66574976-66575336	0.346327	2.93682	1.27915	0.217432	0.561411	-5.84423	Distal Intergenic	Pmaip1	ENSMUSG00000024521.9	PMAIP1	ENSG00000141682
chr1:141481203-141481466	1.26695	1.0147	1.27911	0.217445	0.561419	-5.12377	Distal Intergenic	4930590L20Rik	ENSMUSG00000102368.2	NA	NA
chr7:141217224-141217705	-0.267054	3.07762	-1.27896	0.217498	0.561532	-6.04798	Exon (NM_001368953/353328, exon 31 of 33)	Mir7063	ENSMUSG00000098759.3	NA	NA
chr10:113048676-113048822	1.06354	0.117301	1.27888	0.217524	0.561549	-4.83182	Distal Intergenic	Atxn7l3b	ENSMUSG00000074748.4	ATXN7L3B	ENSG00000253719
chr4:120539360-120539649	0.593628	1.90769	1.27888	0.217526	0.561549	-5.43877	Distal Intergenic	Cited4	ENSMUSG00000070803.7	CITED4	ENSG00000179862
chr11:52237284-52237491	-0.563397	1.17407	-1.27886	0.217533	0.561549	-5.34522	Distal Intergenic	Vdac1	ENSMUSG00000020402.12	VDAC1	ENSG00000213585
chr1:155676942-155677127	-1.14433	0.347694	-1.27883	0.217541	0.561549	-5.03629	Intron (NM_001024945/104009, intron 2 of 11)	Qsox1	ENSMUSG00000033684.15	QSOX1	ENSG00000116260
chr2:9498728-9498869	0.780819	1.43687	1.27866	0.2176	0.561624	-5.02921	Distal Intergenic	NA	NA	NA	NA
chr16:88001305-88001566	0.682709	2.18563	1.27865	0.217604	0.561624	-5.42762	Intron (NM_010348/14805, intron 1 of 15)	NA	NA	NA	NA
chr9:58178619-58178828	0.482803	2.38927	1.27863	0.217611	0.561624	-5.66676	Distal Intergenic	Stoml1	ENSMUSG00000032333.7	STOML1	ENSG00000067221
chr8:85084470-85084710	-0.540649	1.82012	-1.27862	0.217613	0.561624	-5.50855	Distal Intergenic	Cacna1a	ENSMUSG00000034656.19	CACNA1A	ENSG00000141837
chr12:104935813-104936190	-0.426659	1.67057	-1.27861	0.217617	0.561624	-5.62657	Intron (NM_001042699/212073, intron 3 of 18)	Syne3	ENSMUSG00000054150.13	SYNE3	ENSG00000176438
chr17:66247759-66247906	-0.993166	-0.228839	-1.27855	0.217639	0.561657	-4.93886	Intron (NM_023053/65960, intron 2 of 4)	Twsg1	ENSMUSG00000024098.7	TWSG1	ENSG00000128791
chr1:161594149-161595087	-0.119614	6.47846	-1.27848	0.217663	0.561695	-6.83373	Distal Intergenic	Fasl	ENSMUSG00000000817.11	FASLG	ENSG00000117560
chr10:79950950-79951970	-0.160722	6.46436	-1.2783	0.217726	0.561823	-6.8695	Promoter (<=1kb)	Stk11	ENSMUSG00000003068.18	STK11	ENSG00000118046
chr3:30917834-30918674	0.154875	4.7532	1.27823	0.217748	0.561823	-6.39269	Intron (NM_001134385/71862, intron 1 of 3)	Gpr160	ENSMUSG00000037661.15	GPR160	ENSG00000173890
chr7:67795364-67795518	1.06077	-0.438067	1.27823	0.217748	0.561823	-4.89352	Intron (NM_010513/16001, intron 2 of 20)	Pgpep1l	ENSMUSG00000030553.4	PGPEP1L	ENSG00000183571
chr4:6663666-6664011	0.795002	1.81719	1.27821	0.217755	0.561823	-5.27324	Distal Intergenic	Nsmaf	ENSMUSG00000028245.16	NSMAF	ENSG00000035681
chr18:10826740-10826932	0.471677	1.21603	1.2782	0.21776	0.561823	-5.36247	Distal Intergenic	Mir1a-2	ENSMUSG00000106348.2	NA	NA
chr14:60946500-60947195	-0.161624	5.30332	-1.27818	0.217768	0.561823	-6.43332	Exon (NM_001033272/219140, exon 4 of 13)	Spata13	ENSMUSG00000021990.17	SPATA13	ENSG00000182957
chr7:18882848-18883826	-0.151219	6.66864	-1.27808	0.217799	0.561849	-6.85763	Promoter (<=1kb)	Snrpd2	ENSMUSG00000040824.4	SNRPD2	ENSG00000125743
chr14:25590390-25590523	-0.927101	-0.185756	-1.27808	0.217801	0.561849	-4.85601	Exon (NR_033492/77592, exon 1 of 1)	NA	NA	NA	NA
chr2:154734288-154735149	-0.136611	5.49193	-1.27807	0.217806	0.561849	-6.53873	Promoter (<=1kb)	Eif2s2	ENSMUSG00000074656.13	EIF2S2	ENSG00000125977
chr16:10602615-10604450	-0.118601	6.68874	-1.27794	0.21785	0.561917	-6.91262	Promoter (<=1kb)	Socs1	ENSMUSG00000038037.6	SOCS1	ENSG00000185338
chr12:25278652-25279160	0.309906	2.37543	1.27793	0.217851	0.561917	-5.81962	Distal Intergenic	NA	NA	NA	NA
chr13:85646721-85647243	0.439194	3.28365	1.27791	0.21786	0.561917	-5.72677	Distal Intergenic	Rasa1	ENSMUSG00000021549.15	RASA1	ENSG00000145715
chr7:12614609-12615469	0.200704	5.66854	1.27776	0.217912	0.562016	-6.49757	Promoter (<=1kb)	Zfp128	ENSMUSG00000060397.7	ZNF8	ENSG00000278129
chr15:78807647-78808149	-0.315435	3.83349	-1.27774	0.217916	0.562016	-6.07394	Promoter (2-3kb)	Lgals1	ENSMUSG00000068220.7	LGALS1	ENSG00000100097
chr11:119235689-119235962	-0.673872	0.975199	-1.27764	0.217953	0.562046	-5.25028	3' UTR	Sgsh	ENSMUSG00000005043.14	SGSH	ENSG00000181523
chr6:128773157-128773731	-0.292369	4.84649	-1.27761	0.217963	0.562046	-6.38419	Distal Intergenic	Klrb1c	ENSMUSG00000030325.17	KLRB1	ENSG00000111796
chr5:113790268-113790447	0.650455	0.498632	1.27756	0.217981	0.562046	-5.3065	Promoter (1-2kb)	Cmklr1	ENSMUSG00000042190.13	CMKLR1	ENSG00000174600
chr14:103249188-103249415	-0.436418	2.27384	-1.27755	0.217982	0.562046	-5.62698	Promoter (<=1kb)	Gm34643	ENSMUSG00000115855.3	NA	NA
chr2:71565761-71566363	-0.39235	2.50694	-1.27755	0.217983	0.562046	-5.427	Distal Intergenic	Platr26	ENSMUSG00000064263.8	NA	NA
chr1:175933404-175933566	0.97006	0.305844	1.27755	0.217984	0.562046	-5.0276	Intron (NM_001195816/319455, intron 2 of 9)	Pld5	ENSMUSG00000055214.16	PLD5	ENSG00000180287
chr2:103976443-103976689	0.520567	1.96048	1.27751	0.217996	0.562053	-5.49989	3' UTR	A930018P22Rik	ENSMUSG00000032671.6	C11orf91	ENSG00000205177
chr17:34849176-34849813	-0.273637	4.38546	-1.27726	0.218082	0.562253	-6.22658	Promoter (<=1kb)	Prrt1	ENSMUSG00000015476.7	PRRT1	ENSG00000204314
chr5:64969958-64970200	-0.765087	1.8468	-1.27715	0.21812	0.562326	-5.34388	Intron (NM_008453/16599, intron 1 of 5)	Klf3	ENSMUSG00000029178.15	KLF3	ENSG00000109787
chr10:62627630-62628523	-0.148759	5.69161	-1.27712	0.218132	0.562333	-6.54323	Promoter (<=1kb)	Ccar1	ENSMUSG00000020074.8	CCAR1	ENSG00000060339
chr4:20032977-20033686	-0.270606	4.0186	-1.277	0.218174	0.562412	-5.98374	Distal Intergenic	Ggh	ENSMUSG00000073987.5	GGH	ENSG00000137563
chr7:111729792-111730385	0.333232	1.65781	1.27697	0.218182	0.562412	-5.77879	Intron (NM_001360260/50781, intron 4 of 7)	Dkk3	ENSMUSG00000030772.7	DKK3	ENSG00000050165
chr10:5113772-5114190	-0.305484	3.58586	-1.27693	0.218195	0.562412	-5.9255	Intron (NM_001079686/64009, intron 7 of 54)	Syne1	ENSMUSG00000096054.4	SYNE1	ENSG00000131018
chr14:91127474-91127627	1.10435	-0.488084	1.27688	0.218215	0.562412	-4.87947	Distal Intergenic	4930474H20Rik	ENSMUSG00000115001.2	NA	NA
chr2:166462171-166462889	-0.161688	5.78688	-1.27684	0.218228	0.562412	-6.62923	Intron (NM_177782/277360, intron 6 of 39)	NA	NA	NA	NA
chr12:108330012-108330418	0.485529	2.16883	1.27683	0.218231	0.562412	-5.53091	Distal Intergenic	Eml1	ENSMUSG00000058070.15	EML1	ENSG00000066629
chr14:61929345-61929638	0.330505	2.01948	1.27681	0.218238	0.562412	-5.51481	Distal Intergenic	NA	NA	NA	NA
chr2:13841217-13841499	-0.478469	2.16308	-1.2768	0.21824	0.562412	-5.41187	Distal Intergenic	St8sia6	ENSMUSG00000003418.12	ST8SIA6	ENSG00000148488
chr16:26417295-26417643	-0.681266	2.10593	-1.27677	0.218253	0.562412	-5.32592	Intron (NM_134103/16180, intron 1 of 7)	Il1rap	ENSMUSG00000022514.15	IL1RAP	ENSG00000196083
chr14:30149972-30150160	-1.0258	0.591432	-1.27676	0.218256	0.562412	-4.92309	Intron (NM_028981/12289, intron 1 of 46)	NA	NA	NA	NA
chr12:116041087-116041910	0.271403	3.60297	1.27672	0.21827	0.562412	-5.97508	Promoter (<=1kb)	Vipr2	ENSMUSG00000011171.12	VIPR2	ENSG00000106018
chr5:121478799-121479902	-0.202576	4.98639	-1.27671	0.218274	0.562412	-6.41371	Intron (NM_181421/269700, intron 55 of 75)	Trafd1	ENSMUSG00000042726.15	TRAFD1	ENSG00000135148
chr1:128052228-128052410	-0.588476	1.20829	-1.27657	0.218322	0.562501	-5.46272	Intron (NM_181750/226412, intron 1 of 26)	R3hdm1	ENSMUSG00000056211.14	R3HDM1	ENSG00000048991
chr10:28392082-28392552	0.313596	3.95584	1.27655	0.218327	0.562501	-6.05565	Intron (NM_001359355/19272, intron 13 of 33)	Themis	ENSMUSG00000049109.16	THEMIS	ENSG00000172673
chr9:18656054-18656258	1.01878	0.0719884	1.27652	0.218339	0.56251	-5.02523	Distal Intergenic	Or1m1	ENSMUSG00000054141.6	OR1M1	ENSG00000170929
chr15:88972989-88973663	0.204306	4.51582	1.27643	0.21837	0.562563	-6.26094	Promoter (<=1kb)	Selenoo	ENSMUSG00000035757.18	SELENOO	ENSG00000073169
chr9:96601061-96602233	-0.210811	5.24584	-1.27639	0.218382	0.562563	-6.4521	Promoter (<=1kb)	Zbtb38	ENSMUSG00000040433.17	ZBTB38	ENSG00000177311
chr15:72932413-72933266	0.337631	2.70132	1.27638	0.218388	0.562563	-5.68033	Promoter (<=1kb)	Trappc9	ENSMUSG00000047921.19	TRAPPC9	ENSG00000167632
chr6:128262942-128263239	-0.557064	1.38472	-1.27631	0.218411	0.562586	-5.46079	Intron (NM_001080979/21679, intron 1 of 10)	Tead4	ENSMUSG00000030353.16	TEAD4	ENSG00000197905
chr6:46013192-46013327	-1.37354	-0.774136	-1.27627	0.218426	0.562586	-4.81646	Intron (NM_001004357/66797, intron 8 of 23)	Cntnap2	ENSMUSG00000039419.18	CNTNAP2	ENSG00000174469
chr19:47525111-47526273	-0.269539	4.49358	-1.27618	0.218457	0.562586	-6.26979	Promoter (<=1kb)	Stn1	ENSMUSG00000042694.18	STN1	ENSG00000107960
chr9:43945182-43945611	-0.273919	3.99619	-1.27617	0.218459	0.562586	-6.06898	Distal Intergenic	Thy1	ENSMUSG00000032011.6	THY1	ENSG00000154096
chr4:34429045-34429915	0.353224	3.10088	1.27616	0.218463	0.562586	-5.59988	Distal Intergenic	NA	NA	NA	NA
chr12:69425288-69425875	-0.273861	2.9363	-1.27615	0.218467	0.562586	-6.06726	Distal Intergenic	Arf6	ENSMUSG00000044147.9	ARF6	ENSG00000165527
chr17:43977549-43978447	0.155056	5.75289	1.27612	0.218477	0.562586	-6.56204	Promoter (<=1kb)	Slc25a27	ENSMUSG00000023912.11	SLC25A27	ENSG00000153291
chr2:170046985-170048302	0.265903	4.41378	1.27612	0.218477	0.562586	-6.16221	Distal Intergenic		ENSMUSG00000120007.1	NA	NA
chr16:76560431-76560905	-0.347278	2.91945	-1.2761	0.218484	0.562586	-5.88955	Intron (NR_155453/102632814, intron 1 of 3)	Gm30790	ENSMUSG00000109333.2	NA	NA
chr6:114032325-114032726	-0.505689	1.49708	-1.27605	0.2185	0.562586	-5.61446	Distal Intergenic	Atp2b2	ENSMUSG00000030302.18	ATP2B2	ENSG00000157087
chr3:27474678-27475005	0.740063	1.04881	1.27604	0.218505	0.562586	-5.08062	Intron (NM_001356953/72007, intron 26 of 26)	Ghsr	ENSMUSG00000051136.2	GHSR	ENSG00000121853
chrX:49963132-49963906	-0.20805	5.80455	-1.27601	0.218516	0.562586	-6.53162	Intron (NM_001313744/70415, intron 3 of 11)	Stk26	ENSMUSG00000031112.11	STK26	ENSG00000134602
chr12:3885638-3885909	0.540678	2.59767	1.27601	0.218517	0.562586	-5.67835	Intron (NM_007872/13435, intron 2 of 22)	Dnmt3aos	ENSMUSG00000073242.5	NA	NA
chr2:127953667-127954027	0.533535	1.49135	1.27597	0.218529	0.562594	-5.54709	Intron (NM_028765/74121, intron 17 of 17)	Bcl2l11	ENSMUSG00000027381.17	BCL2L11	ENSG00000153094
chr1:96774548-96774955	0.664773	2.30856	1.27594	0.218541	0.5626	-5.55123	Intron (NM_172658/227394, intron 2 of 12)	Panct2	ENSMUSG00000097814.6	NA	NA
chr7:74340020-74341049	-0.265339	4.36814	-1.27585	0.21857	0.562607	-6.05811	Distal Intergenic	Slco3a1	ENSMUSG00000025790.15	SLCO3A1	ENSG00000176463
chr4:10137263-10137639	0.708094	1.76237	1.27582	0.218579	0.562607	-5.25592	Distal Intergenic	4930448K20Rik	ENSMUSG00000082843.3	NA	NA
chr5:114964206-114964801	0.172735	4.18248	1.2758	0.218587	0.562607	-6.23586	Promoter (2-3kb)	1500011B03Rik	ENSMUSG00000072694.9	NA	NA
chr13:109958525-109959343	-0.133353	6.95046	-1.27578	0.218593	0.562607	-7.02084	Intron (NM_011056/238871, intron 7 of 16)	Mir1904	ENSMUSG00000084651.3	NA	NA
chr5:125586697-125587158	0.56693	1.64859	1.27578	0.218594	0.562607	-5.46491	Exon (NM_030210/78894, exon 10 of 18)	Tmem132b	ENSMUSG00000070498.4	TMEM132B	ENSG00000139364
chr18:47080644-47081030	-0.596415	2.0801	-1.27577	0.218599	0.562607	-5.40954	Distal Intergenic	Commd10	ENSMUSG00000042705.10	COMMD10	ENSG00000145781
chr6:125403274-125403853	0.283481	3.75703	1.2757	0.218621	0.562639	-6.08233	Distal Intergenic	Plekhg6	ENSMUSG00000038167.7	PLEKHG6	ENSG00000008323
chr14:13803132-13803870	0.584719	2.82038	1.27562	0.218649	0.562666	-5.46461	Promoter (<=1kb)	NA	NA	NA	NA
chrX:72036357-72036529	-0.905451	0.384867	-1.27561	0.218652	0.562666	-4.98763	Promoter (<=1kb)	Mir2137	ENSMUSG00000089357.3	NA	NA
chr11:62399602-62399892	-0.555227	1.79182	-1.27555	0.218675	0.562666	-5.36168	Intron (NM_001039536/327942, intron 4 of 6)	Cenpv	ENSMUSG00000018509.9	CENPV	ENSG00000166582
chr17:44923150-44923649	-0.266655	2.80765	-1.27552	0.218685	0.562666	-5.97249	Intron (NR_073425/12393, intron 5 of 5)	Runx2	ENSMUSG00000039153.18	RUNX2	ENSG00000124813
chr11:118896625-118896868	1.08759	0.53908	1.27551	0.218689	0.562666	-4.98361	Distal Intergenic	Cbx2	ENSMUSG00000025577.8	CBX2	ENSG00000173894
chr5:104582768-104583157	0.65172	1.59173	1.2755	0.218689	0.562666	-5.50334	Promoter (<=1kb)	Spp1	ENSMUSG00000029304.15	SPP1	ENSG00000118785
chr11:43266983-43267257	-0.737226	1.6446	-1.27549	0.218696	0.562666	-5.30472	Promoter (1-2kb)	Mir146	ENSMUSG00000065601.3	NA	NA
chr5:116162028-116162836	-0.140136	5.58358	-1.27545	0.218709	0.562675	-6.60845	Promoter (<=1kb)	Prkab1	ENSMUSG00000029513.15	PRKAB1	ENSG00000111725
chr1:63220232-63220493	-0.20259	5.11261	-1.27538	0.218733	0.562713	-6.35726	Promoter (2-3kb)	NA	NA	NA	NA
chr12:17417032-17417351	-0.310035	3.20488	-1.27524	0.21878	0.562812	-5.90393	Intron (NM_001008421/217431, intron 9 of 20)	Mir3066	ENSMUSG00000093037.3	NA	NA
chr16:57122085-57122565	0.618208	1.40411	1.27512	0.218824	0.562879	-5.06767	3' UTR	Tmem30c	ENSMUSG00000022753.16	NA	NA
chr2:145009033-145009403	0.300813	2.56469	1.27511	0.218827	0.562879	-5.64714	Promoter (<=1kb)	Slc24a3	ENSMUSG00000063873.11	SLC24A3	ENSG00000185052
chr7:69141001-69141137	-0.946835	-0.939301	-1.27509	0.218834	0.562879	-4.9026	Distal Intergenic	4930402F11Rik	ENSMUSG00000108885.2	NA	NA
chr19:53411731-53413521	-0.108422	7.15502	-1.27504	0.21885	0.562896	-7.15616	Distal Intergenic	Smndc1	ENSMUSG00000025024.8	SMNDC1	ENSG00000119953
chr10:78100654-78100933	-0.626343	1.52283	-1.27496	0.218878	0.562945	-5.3987	Distal Intergenic	Trappc10	ENSMUSG00000000374.9	TRAPPC10	ENSG00000160218
chr8:84394679-84395031	-0.385631	2.88355	-1.27487	0.218909	0.563001	-5.65945	Promoter (1-2kb)	Ptger1	ENSMUSG00000019464.7	PTGER1	ENSG00000160951
chr3:149190666-149191175	0.509625	2.27821	1.27484	0.218919	0.563003	-5.42362	Distal Intergenic	NA	NA	NA	NA
chr13:97926418-97926741	0.591922	1.90527	1.2748	0.218934	0.563018	-5.2213	Distal Intergenic	Rps18-ps4	ENSMUSG00000097346.2	NA	NA
chr1:120001068-120001962	-0.255459	3.80504	-1.27469	0.218971	0.563087	-6.04207	Promoter (<=1kb)	Tmem37	ENSMUSG00000050777.8	TMEM37	ENSG00000171227
chr4:126494152-126494573	-0.606949	1.72655	-1.27465	0.218987	0.563092	-5.38626	Distal Intergenic	5730409E04Rik	ENSMUSG00000073755.5	C1orf216	ENSG00000142686
chr10:48608781-48609019	1.1625	0.239666	1.27463	0.218991	0.563092	-5.01852	Distal Intergenic	Grik2	ENSMUSG00000056073.17	GRIK2	ENSG00000164418
chr7:3668063-3669054	-0.13452	6.91135	-1.2746	0.219004	0.5631	-6.93929	Promoter (<=1kb)	Leng1	ENSMUSG00000078813.4	LENG1	ENSG00000105617
chr17:34506790-34507003	-0.363328	2.58843	-1.27454	0.219022	0.563124	-5.64227	Promoter (<=1kb)	H2-Aa	ENSMUSG00000036594.16	HLA-DQA1	ENSG00000196735
chr11:20846156-20846898	-0.36729	2.8897	-1.27444	0.219056	0.563189	-5.70321	Distal Intergenic	Lgalsl	ENSMUSG00000042363.15	LGALSL	ENSG00000119862
chr11:46106328-46107257	-0.322302	3.24474	-1.2744	0.21907	0.5632	-5.8021	Intron (NM_001252460/76884, intron 26 of 30)	Fndc9	ENSMUSG00000048721.3	FNDC9	ENSG00000172568
chr9:122076697-122077069	0.303485	2.35941	1.27435	0.219087	0.56322	-5.76885	Intron (NM_001271873/102566, intron 11 of 12)	Mir8106	ENSMUSG00000098922.3	NA	NA
chr18:74895901-74896929	0.389468	3.86804	1.27421	0.219136	0.563303	-5.88726	Intron (NM_201600/17919, intron 38 of 38)	NA	NA	NA	NA
chr2:164664435-164665367	0.126017	5.44196	1.27421	0.219138	0.563303	-6.56027	Promoter (<=1kb)	Zswim1	ENSMUSG00000017764.3	ZSWIM1	ENSG00000168612
chr14:4742539-4742692	1.2665	-0.362742	1.27417	0.219152	0.563314	-4.81716	Intron (NM_001113417/21834, intron 1 of 9)	Thrb	ENSMUSG00000021779.20	THRB	ENSG00000151090
chr10:67265859-67266026	-1.03891	0.224135	-1.27404	0.219195	0.563403	-4.9386	Distal Intergenic	Egr2	ENSMUSG00000037868.16	EGR2	ENSG00000122877
chr8:72145091-72146118	-0.152456	4.89766	-1.27397	0.21922	0.563437	-6.31864	3' UTR	Insl3	ENSMUSG00000079019.3	INSL3	ENSG00000248099
chr12:86883261-86883781	0.174338	5.47574	1.27393	0.219233	0.563437	-6.56574	Distal Intergenic	Irf2bpl	ENSMUSG00000034168.8	IRF2BPL	ENSG00000119669
chr11:114679839-114680457	0.276528	3.21414	1.27392	0.219236	0.563437	-6.10686	Exon (NM_001102615/286942, exon 18 of 20)	Btbd17	ENSMUSG00000000202.10	BTBD17	ENSG00000204347
chr3:36743632-36743856	0.802624	1.23804	1.27383	0.219268	0.563493	-5.12663	Promoter (<=1kb)	Trpc3	ENSMUSG00000027716.14	TRPC3	ENSG00000138741
chr8:15046048-15046428	-0.202129	4.1907	-1.27378	0.219285	0.563511	-6.13816	Intron (NM_001037736/234094, intron 26 of 27)	Kbtbd11	ENSMUSG00000055675.7	KBTBD11	ENSG00000176595
chr13:112586599-112586990	-0.738318	1.30093	-1.27374	0.219299	0.563511	-4.97427	Distal Intergenic	Il6st	ENSMUSG00000021756.13	IL6ST	ENSG00000134352
chr16:94524917-94525835	0.130116	5.50431	1.27373	0.219302	0.563511	-6.497	Distal Intergenic	Dyrk1a	ENSMUSG00000022897.16	DYRK1A	ENSG00000157540
chr2:24666317-24666636	-0.428648	1.50539	-1.27365	0.219333	0.563566	-5.61821	Distal Intergenic	Cacna1b	ENSMUSG00000004113.19	CACNA1B	ENSG00000148408
chr9:21521113-21521561	-0.232962	3.96202	-1.27358	0.219357	0.563605	-6.25988	Promoter (1-2kb)	NA	NA	NA	NA
chr1:105219393-105219839	-0.39268	1.56518	-1.27341	0.219414	0.563718	-5.6345	Intron (NM_001160368/320311, intron 1 of 1)	Gm17634	ENSMUSG00000097482.4	NA	NA
chr8:125044012-125045167	-0.143997	6.63159	-1.27337	0.219427	0.563718	-6.92064	Intron (NM_139272/108148, intron 3 of 15)	Galnt2	ENSMUSG00000089704.10	GALNT2	ENSG00000143641
chr6:137183108-137183442	0.685921	1.94171	1.27337	0.219429	0.563718	-5.39393	Distal Intergenic	Rerg	ENSMUSG00000030222.14	RERG	ENSG00000134533
chr9:77946314-77946798	0.271663	3.34353	1.27334	0.21944	0.563722	-5.86121	Distal Intergenic	Gcm1	ENSMUSG00000023333.9	GCM1	ENSG00000137270
chr10:79752685-79753326	-0.280273	4.00743	-1.27294	0.219579	0.564055	-6.13233	Promoter (<=1kb)	R3hdm4	ENSMUSG00000035781.15	R3HDM4	ENSG00000198858
chr1:180083035-180084174	0.146164	5.83456	1.27276	0.219641	0.564159	-6.73387	Promoter (<=1kb)	Psen2	ENSMUSG00000010609.16	PSEN2	ENSG00000143801
chr11:82094602-82094984	0.315779	2.27946	1.27276	0.219641	0.564159	-5.85423	Distal Intergenic	Ccl1	ENSMUSG00000020702.14	CCL1	ENSG00000108702
chrX:104764861-104765023	-0.703393	1.24327	-1.27274	0.219647	0.564159	-5.43046	Distal Intergenic	Fgf16	ENSMUSG00000031230.4	FGF16	ENSG00000196468
chr19:41353948-41354346	0.259517	3.15096	1.27267	0.219671	0.56418	-6.13374	Intron (NM_031376/83490, intron 2 of 16)	Pik3ap1	ENSMUSG00000025017.11	PIK3AP1	ENSG00000155629
chr14:113659518-113659670	-1.15467	0.0199243	-1.27266	0.219674	0.56418	-4.86744	Distal Intergenic	4930524C18Rik	ENSMUSG00000115320.2	NA	NA
chr6:33225691-33226498	-0.134476	6.40569	-1.27252	0.219723	0.564283	-6.741	Promoter (<=1kb)	Exoc4	ENSMUSG00000029763.18	EXOC4	ENSG00000131558
chrX:47142915-47143782	-0.363109	3.08317	-1.27248	0.219736	0.564291	-5.69166	Distal Intergenic	Apln	ENSMUSG00000037010.8	APLN	ENSG00000171388
chr16:25216943-25217187	-0.731727	0.219422	-1.27244	0.219753	0.564291	-5.07789	Intron (NM_175165/71338, intron 4 of 5)	Tprg	ENSMUSG00000048399.5	TPRG1	ENSG00000188001
chr5:106956447-106956836	0.464157	1.84597	1.27243	0.219754	0.564291	-5.5683	Distal Intergenic	Zfp644	ENSMUSG00000049606.17	ZNF644	ENSG00000122482
chr6:28479845-28480644	-0.0921643	6.93287	-1.27235	0.219782	0.564339	-6.96566	Promoter (<=1kb)	Snd1	ENSMUSG00000001424.15	SND1	ENSG00000197157
chr12:14061821-14061975	1.31992	-1.13654	1.27224	0.21982	0.564412	-4.75735	Distal Intergenic	Lratd1	ENSMUSG00000020607.8	LRATD1	ENSG00000162981
chr6:136956189-136956673	-0.347993	3.15027	-1.27221	0.219829	0.564412	-5.81248	Distal Intergenic	Pde6h	ENSMUSG00000064330.10	PDE6H	ENSG00000139053
chr8:111638695-111639022	-0.678016	1.2282	-1.2721	0.219867	0.564431	-5.31387	Distal Intergenic	St3gal2	ENSMUSG00000031749.13	ST3GAL2	ENSG00000157350
chr12:87021077-87021630	0.598554	2.13409	1.2721	0.219871	0.564431	-5.55595	Distal Intergenic	Zdhhc22	ENSMUSG00000048483.7	ZDHHC22	ENSG00000177108
chr6:129214769-129215553	-0.218155	5.74746	-1.27208	0.219876	0.564431	-6.59654	Promoter (<=1kb)	2310001H17Rik	ENSMUSG00000097354.9	NA	NA
chr9:62718063-62719535	-0.271048	3.4961	-1.27208	0.219876	0.564431	-5.97045	Promoter (<=1kb)	Fem1b	ENSMUSG00000032244.10	FEM1B	ENSG00000169018
chr7:111779300-111779635	0.401174	3.03486	1.27206	0.219883	0.564431	-5.89748	Distal Intergenic	Dkk3	ENSMUSG00000030772.7	DKK3	ENSG00000050165
chr14:4467160-4467854	0.493789	3.39504	1.27199	0.219906	0.564453	-5.42521	Exon (NM_009380/21834, exon 2 of 7)	Thrb	ENSMUSG00000021779.20	THRB	ENSG00000151090
chr3:87979112-87979278	0.701066	1.1167	1.27198	0.21991	0.564453	-5.14159	Intron (NM_172526/214191, intron 6 of 9)	Ttc24	ENSMUSG00000051036.15	TTC24	ENSG00000187862
chr19:8495508-8496674	-0.227081	5.1773	-1.27186	0.219952	0.564536	-6.3956	Distal Intergenic	Slc22a8	ENSMUSG00000063796.10	SLC22A8	ENSG00000149452
chr3:72659787-72659979	1.18922	-0.209318	1.27171	0.220004	0.564638	-4.92602	Distal Intergenic	Sis	ENSMUSG00000027790.15	SI	ENSG00000090402
chr1:82532019-82532181	0.753588	0.463217	1.27167	0.220019	0.564638	-5.07442	Intron (NM_007735/12829, intron 4 of 47)	Col4a4	ENSMUSG00000067158.10	COL4A4	ENSG00000081052
chr14:32214635-32214823	0.628783	1.27955	1.27166	0.220023	0.564638	-5.32186	Distal Intergenic	Ercc6	ENSMUSG00000054051.8	ERCC6	ENSG00000225830
chr11:54040794-54040929	-0.529757	1.42829	-1.27163	0.220033	0.564638	-5.44562	Distal Intergenic	P4ha2	ENSMUSG00000018906.15	P4HA2	ENSG00000072682
chr6:129723942-129725098	-0.120162	6.84087	-1.27161	0.220038	0.564638	-6.99379	Distal Intergenic	Klri2	ENSMUSG00000043932.6	NA	NA
chrX:166009592-166010570	0.263215	4.48855	1.27145	0.220095	0.56476	-6.26642	Distal Intergenic	Tmsb4x	ENSMUSG00000049775.17	TMSB4X	ENSG00000205542
chrX:134266655-134267268	-0.165128	5.54488	-1.27128	0.220155	0.564854	-6.48317	Distal Intergenic	Gm5128	ENSMUSG00000094004.8	NA	NA
chrX:98178617-98178909	0.463552	2.5702	1.27128	0.220155	0.564854	-5.571	Promoter (<=1kb)	Efnb1	ENSMUSG00000031217.9	EFNB1	ENSG00000090776
chr17:15756106-15756870	0.294043	3.41471	1.27126	0.220159	0.564854	-5.8654	Distal Intergenic	Pdcd2	ENSMUSG00000014771.14	PDCD2	ENSG00000071994
chr7:108107070-108107439	1.08849	0.239689	1.27122	0.220175	0.564854	-4.91607	Distal Intergenic	Or5p76	ENSMUSG00000058014.5	OR5P2	ENSG00000183303
chr16:8666016-8666634	-0.361034	2.89902	-1.27121	0.220178	0.564854	-5.84178	Intron (NM_001081400/69053, intron 3 of 3)	1810013L24Rik	ENSMUSG00000022507.7	HAPSTR1	ENSG00000182831
chr18:80758839-80759195	0.37383	2.7477	1.27114	0.220202	0.564892	-5.90123	Promoter (2-3kb)	Nfatc1	ENSMUSG00000033016.17	NFATC1	ENSG00000131196
chr8:36635776-36636179	-0.238147	4.66381	-1.27108	0.220222	0.564896	-6.12572	Distal Intergenic	NA	NA	NA	NA
chr18:75849194-75849595	0.490665	2.09107	1.27108	0.220222	0.564896	-5.48703	Distal Intergenic	Ctif	ENSMUSG00000052928.10	CTIF	ENSG00000134030
chr9:40334557-40335972	-0.175998	5.3398	-1.27103	0.220241	0.56491	-6.57828	Intron (NM_172768/235283, intron 1 of 19)	Gramd1b	ENSMUSG00000040111.18	GRAMD1B	ENSG00000023171
chr12:17634022-17634396	0.709754	1.5504	1.27099	0.220255	0.56491	-5.11748	Distal Intergenic	Odc1	ENSMUSG00000011179.9	ODC1	ENSG00000115758
chr4:120262318-120263206	0.284503	3.85328	1.27099	0.220255	0.56491	-5.95498	Promoter (<=1kb)	Scmh1	ENSMUSG00000000085.17	SCMH1	ENSG00000010803
chr8:73097381-73098196	0.173859	4.76075	1.27087	0.220296	0.564974	-6.43052	Intron (NM_001289859/13859, intron 21 of 21)	Klf2	ENSMUSG00000055148.8	KLF2	ENSG00000127528
chr7:138612707-138613134	0.465492	1.79659	1.27084	0.220305	0.564974	-5.44604	Intron (NM_028708/74004, intron 3 of 23)	Dpysl4	ENSMUSG00000025478.16	DPYSL4	ENSG00000151640
chr11:50267812-50269605	-0.140109	6.32482	-1.27084	0.220308	0.564974	-6.82457	Promoter (<=1kb)	Hnrnph1	ENSMUSG00000007850.17	HNRNPH1	ENSG00000169045
chr12:113976425-113977081	0.26274	3.34894	1.2708	0.220322	0.564986	-5.91775	Distal Intergenic	Mir7094-1	ENSMUSG00000119742.1	NA	NA
chr13:33050434-33050868	0.327476	3.06693	1.27076	0.220335	0.564987	-5.72312	Distal Intergenic	Serpinb1a	ENSMUSG00000044734.17	SERPINB1	ENSG00000021355
chr9:21150055-21150700	0.232118	3.7439	1.2707	0.220355	0.564987	-6.03866	Promoter (<=1kb)	Keap1	ENSMUSG00000003308.16	KEAP1	ENSG00000079999
chr16:32249530-32250494	-0.22701	4.07006	-1.27068	0.220363	0.564987	-6.11283	Promoter (<=1kb)	Pcyt1a	ENSMUSG00000005615.16	PCYT1A	ENSG00000161217
chr4:125016732-125017521	-0.173489	5.39336	-1.27067	0.220368	0.564987	-6.56247	Intron (NM_153159/230738, intron 2 of 5)	Zc3h12a	ENSMUSG00000042677.8	ZC3H12A	ENSG00000163874
chr6:124888516-124889187	-0.234339	3.66562	-1.27066	0.220369	0.564987	-6.25817	Promoter (<=1kb)	Lag3	ENSMUSG00000030124.3	LAG3	ENSG00000089692
chr19:8779421-8780096	-0.141611	5.2617	-1.27058	0.220396	0.565032	-6.49098	Promoter (<=1kb)	Zbtb3	ENSMUSG00000071661.8	ZBTB3	ENSG00000185670
chr12:34077492-34077626	1.1419	0.201442	1.27053	0.220414	0.565055	-4.84419	Distal Intergenic	Twist1	ENSMUSG00000035799.7	TWIST1	ENSG00000122691
chr13:37146279-37146592	0.725383	1.10027	1.2705	0.220424	0.565056	-5.37712	Intron (NM_028784/74145, intron 6 of 14)	F13a1	ENSMUSG00000039109.18	F13A1	ENSG00000124491
chr18:77065577-77066081	0.367313	2.96266	1.27043	0.220449	0.565096	-5.75644	Intron (NM_001368655/71206, intron 15 of 15)	Hdhd2	ENSMUSG00000025421.16	HDHD2	ENSG00000167220
chr11:33462917-33464058	0.209888	2.82041	1.27039	0.220462	0.565106	-6.02614	Promoter (<=1kb)	Ranbp17	ENSMUSG00000040594.20	RANBP17	ENSG00000204764
chr3:51995558-51996221	1.12481	1.2523	1.27017	0.220539	0.565279	-4.94433	Intron (NM_001004176/433586, intron 1 of 4)	Maml3	ENSMUSG00000061143.16	MAML3	ENSG00000196782
chr12:68752662-68752880	0.903649	0.847195	1.27009	0.220567	0.565329	-5.10505	Distal Intergenic	Gm31447	ENSMUSG00000113158.2	NA	NA
chr5:76287785-76288828	-0.104342	7.04645	-1.26986	0.220649	0.565503	-7.02881	Promoter (<=1kb)	Srd5a3	ENSMUSG00000029233.16	SRD5A3	ENSG00000128039
chr6:128068404-128068838	0.441811	1.9788	1.26983	0.220657	0.565503	-5.43481	Intron (NM_001379135/109246, intron 1 of 8)	Tspan9	ENSMUSG00000030352.16	TSPAN9	ENSG00000011105
chr2:93292278-93293105	-0.1388	5.90758	-1.26982	0.220663	0.565503	-6.69844	Promoter (<=1kb)	Cd82	ENSMUSG00000027215.14	CD82	ENSG00000085117
chr10:80008660-80009161	-0.184438	4.42626	-1.26973	0.220695	0.56556	-6.29732	Promoter (<=1kb)	Fam174c	ENSMUSG00000035595.7	FAM174C	ENSG00000228300
chr7:30665973-30666363	0.576723	2.06806	1.26959	0.220741	0.565642	-5.47809	Intron (NM_001164184/54135, intron 2 of 8)	Lsr	ENSMUSG00000001247.17	LSR	ENSG00000105699
chr19:3818445-3819267	-0.145876	5.01619	-1.26958	0.220745	0.565642	-6.41278	Promoter (<=1kb)	Kmt5b	ENSMUSG00000045098.20	KMT5B	ENSG00000110066
chr13:119166216-119166374	1.21069	-0.416818	1.26949	0.220778	0.565671	-4.94288	Distal Intergenic	Fgf10	ENSMUSG00000021732.15	FGF10	ENSG00000070193
chr13:28974649-28975006	1.27671	0.136376	1.26943	0.220798	0.565671	-4.82095	Intron (NR_045053/72518, intron 2 of 8)	Mir6368	ENSMUSG00000099158.3	NA	NA
chr11:98850292-98850758	-0.251645	4.44708	-1.26942	0.2208	0.565671	-6.17914	Promoter (<=1kb)	Rara	ENSMUSG00000037992.17	RARA	ENSG00000131759
chr13:98435396-98435815	-0.33617	2.64157	-1.26942	0.220801	0.565671	-5.72477	Distal Intergenic	Btf3	ENSMUSG00000021660.15	BTF3	ENSG00000145741
chr2:78698739-78700135	0.144453	5.59579	1.26941	0.220803	0.565671	-6.49773	Promoter (<=1kb)	Ube2e3	ENSMUSG00000027011.15	UBE2E3	ENSG00000170035
chr3:59651711-59651843	-0.685615	0.294014	-1.26928	0.220848	0.565733	-4.93217	Intron (NM_001101531/433597, intron 2 of 4)	Aadacl2fm2	ENSMUSG00000090527.3	NA	NA
chr1:53999571-53999965	1.03459	0.965364	1.26927	0.220853	0.565733	-5.01381	Intron (NM_001001883/329152, intron 2 of 28)	Mir7681	ENSMUSG00000098443.3	NA	NA
chr3:37807292-37807521	-0.744055	1.80599	-1.26923	0.220868	0.565733	-5.31018	Distal Intergenic	Gm5148	ENSMUSG00000058174.8	NA	NA
chrX:13712362-13713533	0.256283	4.62741	1.26921	0.220873	0.565733	-6.22163	Promoter (<=1kb)	Cask	ENSMUSG00000031012.18	CASK	ENSG00000147044
chr7:135261137-135261755	-0.202343	5.1412	-1.26921	0.220874	0.565733	-6.50987	Intron (NM_001316678/19267, intron 6 of 19)	5830432E09Rik	ENSMUSG00000097471.10	NA	NA
chr14:122804581-122804878	-0.58012	0.965644	-1.26915	0.220895	0.565755	-5.45211	Intron (NR_153443/110821, intron 4 of 24)	Pcca	ENSMUSG00000041650.16	PCCA	ENSG00000175198
chr9:54493307-54494295	0.161339	5.43562	1.26913	0.220901	0.565755	-6.5393	Promoter (<=1kb)	Idh3a	ENSMUSG00000032279.12	IDH3A	ENSG00000166411
chr10:81187757-81187982	0.528145	2.64643	1.26908	0.220921	0.565766	-5.52168	Promoter (1-2kb)	Hmg20b	ENSMUSG00000020232.18	HMG20B	ENSG00000064961
chr9:79805957-79806530	-0.229642	4.35959	-1.26907	0.220924	0.565766	-6.42293	Intron (NM_001357353/70598, intron 1 of 5)	Filip1	ENSMUSG00000034898.18	FILIP1	ENSG00000118407
chr19:4332820-4333503	0.1846	4.509	1.26903	0.220937	0.565776	-6.28167	Promoter (<=1kb)	Ankrd13d	ENSMUSG00000005986.17	ANKRD13D	ENSG00000172932
chr10:56254156-56254324	-0.74448	1.0522	-1.26898	0.220954	0.565795	-5.10178	Promoter (<=1kb)	Gja1	ENSMUSG00000050953.11	GJA1	ENSG00000152661
chr11:106578918-106579633	-0.174734	4.33099	-1.26893	0.220973	0.56582	-6.35849	Exon (NM_001032378/18613, exon 7 of 14)	Pecam1	ENSMUSG00000020717.20	PECAM1	ENSG00000261371
chr5:77420953-77421412	0.309368	3.25787	1.26889	0.220986	0.565828	-5.77398	Promoter (<=1kb)	Mir5098	ENSMUSG00000093061.3	NA	NA
chr8:71947692-71947830	-0.470402	1.6651	-1.26884	0.221002	0.565846	-5.40057	Intron (NR_157146/70359, intron 9 of 10)	Gtpbp3	ENSMUSG00000007610.16	GTPBP3	ENSG00000130299
chr19:20386716-20387493	0.258577	3.65089	1.26875	0.221035	0.565908	-6.00677	Intron (NR_045817/68994, intron 1 of 2)	1500015L24Rik	ENSMUSG00000094732.4	NA	NA
chr14:75538643-75538873	0.73595	1.48736	1.26867	0.221063	0.565955	-5.22217	Intron (NM_001359875/67302, intron 4 of 18)	Zc3h13	ENSMUSG00000022000.12	ZC3H13	ENSG00000123200
chr2:102739736-102740286	0.675767	1.52171	1.26858	0.221092	0.565969	-5.02676	Distal Intergenic	Cd44	ENSMUSG00000005087.18	CD44	ENSG00000026508
chr2:20678021-20678330	0.586461	2.04959	1.26857	0.221097	0.565969	-5.49666	Intron (NM_001081006/208618, intron 4 of 21)	Etl4	ENSMUSG00000036617.18	KIAA1217	ENSG00000120549
chr7:91896816-91897137	0.470008	1.46933	1.26856	0.221101	0.565969	-5.58273	Intron (NM_011807/23859, intron 13 of 22)	Dlg2	ENSMUSG00000052572.20	DLG2	ENSG00000150672
chr2:107252111-107252296	1.39301	-0.0296058	1.26849	0.221125	0.565969	-4.86712	Distal Intergenic	Kcna4	ENSMUSG00000042604.6	KCNA4	ENSG00000182255
chr8:14138616-14138894	-0.371564	2.86069	-1.26847	0.221132	0.565969	-5.76097	Promoter (1-2kb)	Erich1	ENSMUSG00000051978.10	ERICH1	ENSG00000104714
chr3:89870562-89870900	0.237391	3.22812	1.2684	0.221157	0.565969	-5.85123	Promoter (<=1kb)	Atp8b2	ENSMUSG00000060671.13	ATP8B2	ENSG00000143515
chr7:140993668-140994524	0.214267	4.93312	1.26838	0.221164	0.565969	-6.41634	Promoter (<=1kb)	Gatd1	ENSMUSG00000051007.16	GATD1	ENSG00000177225
chr1:82847118-82847734	0.34725	2.99188	1.26828	0.221198	0.565969	-6.03437	Intron (NM_001347077/15463, intron 2 of 12)	Agfg1	ENSMUSG00000026159.14	AGFG1	ENSG00000173744
chr3:97031578-97031823	-0.427163	3.10262	-1.26828	0.221198	0.565969	-5.74891	Distal Intergenic	4930573H18Rik	ENSMUSG00000104766.2	NA	NA
chr10:117665446-117666095	-0.238935	4.01529	-1.26827	0.2212	0.565969	-6.06784	Intron (NM_024457/215449, intron 1 of 7)	Rap1b	ENSMUSG00000052681.9	RAP1B	ENSG00000127314
chr17:90891513-90892108	0.536842	3.05486	1.26822	0.22122	0.565969	-5.72956	Intron (NM_001346957/18189, intron 12 of 18)	Nrxn1	ENSMUSG00000024109.19	NRXN1	ENSG00000179915
chr4:63554448-63554659	0.359908	1.3317	1.26821	0.221221	0.565969	-5.64014	Promoter (1-2kb)	Gm11482	ENSMUSG00000086817.2	NA	NA
chr5:144091328-144091769	0.537456	1.91562	1.26818	0.221234	0.565969	-5.54982	Intron (NM_001081109/231876, intron 6 of 13)	Bhlha15	ENSMUSG00000052271.8	BHLHA15	ENSG00000180535
chr10:4336536-4338640	-0.112795	6.87432	-1.26816	0.221239	0.565969	-6.92016	Promoter (<=1kb)	Zbtb2	ENSMUSG00000075327.11	ZBTB2	ENSG00000181472
chr15:6159070-6159671	0.60958	1.38575	1.26816	0.221241	0.565969	-5.57087	Distal Intergenic	NA	NA	NA	NA
chr11:4733211-4733389	-0.607942	0.970135	-1.26816	0.221242	0.565969	-5.32882	Intron (NM_001252250/18016, intron 14 of 16)	Cabp7	ENSMUSG00000009075.3	CABP7	ENSG00000100314
chr14:103117251-103117495	1.45029	0.312665	1.2681	0.221262	0.565969	-4.975	Distal Intergenic	Mir5130	ENSMUSG00000092901.3	NA	NA
chr2:36120205-36120749	0.245978	2.8347	1.26806	0.221276	0.565969	-5.99433	Promoter (<=1kb)	Ptgs1	ENSMUSG00000047250.14	PTGS1	ENSG00000095303
chr15:31517441-31517753	-0.687796	1.50868	-1.26802	0.221288	0.565969	-5.30203	Intron (NM_172606/223455, intron 1 of 25)	Marchf6	ENSMUSG00000039100.11	MARCHF6	ENSG00000145495
chr1:25549361-25549959	0.520699	2.30089	1.26802	0.22129	0.565969	-5.55953	Intron (NM_175642/210933, intron 7 of 30)	Gm20172	ENSMUSG00000104257.2	NA	NA
chr6:23470980-23471135	1.35986	-0.379729	1.26802	0.22129	0.565969	-4.8633	Intron (NM_001252105/320405, intron 8 of 28)	Rnf133	ENSMUSG00000051956.5	RNF133	ENSG00000188050
chr13:16186412-16187645	0.18598	5.00375	1.26801	0.221293	0.565969	-6.29484	Promoter (<=1kb)	Inhba	ENSMUSG00000041324.15	INHBA	ENSG00000122641
chr16:58532511-58532890	0.330908	3.39363	1.268	0.221295	0.565969	-5.84142	Distal Intergenic	Gpr15	ENSMUSG00000047293.8	GPR15	ENSG00000154165
chr4:149406878-149407196	-0.374114	2.53808	-1.26799	0.2213	0.565969	-5.56639	Distal Intergenic	Ube4bos3	ENSMUSG00000085286.2	NA	NA
chr10:16193564-16193742	0.899657	1.14536	1.26798	0.221301	0.565969	-5.07036	Distal Intergenic	C330004P14Rik	ENSMUSG00000112227.2	NA	NA
chr2:65701201-65701701	0.623804	1.42872	1.26793	0.221319	0.565978	-5.31196	Intron (NM_001290666/77771, intron 1 of 4)	Csrnp3	ENSMUSG00000044647.17	CSRNP3	ENSG00000178662
chr5:95792323-95792541	-0.684767	0.933615	-1.26792	0.221323	0.565978	-5.08758	Distal Intergenic	Pramel37	ENSMUSG00000072822.4	PRAMEF1	ENSG00000116721
chr6:100825861-100826092	0.712134	1.00352	1.26787	0.22134	0.565996	-5.25569	Intron (NM_182939/232314, intron 2 of 8)	Ppp4r2	ENSMUSG00000052144.9	PPP4R2	ENSG00000163605
chr6:98407000-98407166	1.30502	-0.745224	1.26784	0.221353	0.566008	-4.82505	Distal Intergenic	Mdfic2	ENSMUSG00000090667.3	MDFIC2	ENSG00000242120
chr13:84906580-84906900	0.330463	2.62335	1.26778	0.221373	0.566009	-5.7629	Distal Intergenic	Ccnh	ENSMUSG00000021548.11	CCNH	ENSG00000134480
chr14:47604489-47604643	1.03169	-0.464345	1.26776	0.221381	0.566009	-4.83964	Distal Intergenic	Lgals3	ENSMUSG00000050335.18	LGALS3	ENSG00000131981
chr13:55429505-55429679	-0.437599	0.693322	-1.26775	0.221383	0.566009	-5.33613	Intron (NM_008739/18193, intron 11 of 22)	Rab24	ENSMUSG00000034789.9	RAB24	ENSG00000169228
chr8:12727483-12727988	0.359561	2.87914	1.2677	0.221401	0.566009	-5.74913	Exon (NR_166502/70966, exon 2 of 2)	4931415C17Rik	ENSMUSG00000054910.6	NA	NA
chr11:102664807-102665172	-0.406722	1.78664	-1.26769	0.221403	0.566009	-5.46458	Exon (NM_001110778/11488, exon 15 of 26)	Adam11	ENSMUSG00000020926.17	ADAM11	ENSG00000073670
chr9:107930123-107930410	0.233587	4.08564	1.26767	0.22141	0.566009	-6.22063	Promoter (<=1kb)	Amigo3	ENSMUSG00000032593.6	AMIGO3	ENSG00000176020
chr1:44422881-44423065	1.00046	0.497967	1.2676	0.221436	0.566051	-5.03599	Distal Intergenic	Mettl21e	ENSMUSG00000046828.4	METTL21EP	ENSG00000250878
chr2:169995440-169995966	0.362028	2.7081	1.26742	0.221498	0.566157	-5.7658	Distal Intergenic	Zfp217	ENSMUSG00000052056.15	ZNF217	ENSG00000171940
chr11:86091621-86092523	-0.154671	5.23059	-1.26741	0.221503	0.566157	-6.48349	Promoter (<=1kb)	Brip1	ENSMUSG00000034329.17	BRIP1	ENSG00000136492
chr4:154243472-154243731	0.264835	4.3899	1.2674	0.221505	0.566157	-6.23405	Promoter (1-2kb)	Tprgl	ENSMUSG00000029030.15	TPRG1L	ENSG00000158109
chr18:36899726-36899958	-0.762637	-0.332563	-1.26733	0.221529	0.566191	-5.00762	Promoter (<=1kb)	Dnd1	ENSMUSG00000044595.11	DND1	ENSG00000256453
chr17:69708285-69708623	-0.47687	2.66292	-1.26731	0.221537	0.566191	-5.621	Distal Intergenic	NA	NA	NA	NA
chr11:27644259-27644496	0.840164	0.802147	1.26728	0.221546	0.566191	-5.06578	Distal Intergenic	Ccdc85a	ENSMUSG00000032878.17	CCDC85A	ENSG00000055813
chr7:130505390-130505740	0.647963	1.99634	1.26721	0.221573	0.566194	-5.35595	Intron (NM_001346515/101476, intron 8 of 12)	Mir7061	ENSMUSG00000104914.3	NA	NA
chr12:95070802-95070941	-1.19449	-0.105136	-1.2672	0.221573	0.566194	-4.90788	Distal Intergenic	Rnu6	ENSMUSG00000119272.1	NA	NA
chr5:124601428-124601683	0.887882	-0.296392	1.2672	0.221575	0.566194	-4.99514	3' UTR	Rilpl2	ENSMUSG00000029401.9	RILPL2	ENSG00000150977
chr13:5920086-5920243	-0.442374	2.57806	-1.2671	0.221609	0.566237	-5.66539	3' UTR	Klf6	ENSMUSG00000000078.8	KLF6	ENSG00000067082
chr11:53075767-53075944	1.12311	0.198407	1.26707	0.221621	0.566237	-4.92914	Intron (NM_177059/320027, intron 15 of 15)	Gm11186	ENSMUSG00000087668.2	NA	NA
chr16:37783930-37784222	0.382374	3.34401	1.26705	0.221629	0.566237	-5.75916	Intron (NM_153394/239845, intron 3 of 9)	Gpr156	ENSMUSG00000046961.9	GPR156	ENSG00000175697
chr8:102437705-102437911	1.43295	0.120922	1.26702	0.221637	0.566237	-4.87703	Distal Intergenic	Cdh11	ENSMUSG00000031673.7	CDH11	ENSG00000140937
chr1:166344322-166344718	0.68126	1.40157	1.26702	0.221639	0.566237	-5.32472	Distal Intergenic	Gm4846	ENSMUSG00000086056.2	NA	NA
chr8:44144799-44145011	1.61745	-0.370792	1.26695	0.221662	0.566272	-4.77881	Intron (NM_001025240/384813, intron 1 of 1)	Adam34	ENSMUSG00000079058.4	NA	NA
chr15:58604893-58605258	-0.43163	2.90296	-1.26692	0.221672	0.566275	-5.90902	Distal Intergenic	Tmem65	ENSMUSG00000062373.9	TMEM65	ENSG00000164983
chr11:116471518-116472664	0.233932	4.07223	1.26689	0.221684	0.566282	-6.21682	Promoter (<=1kb)	Ube2o	ENSMUSG00000020802.9	UBE2O	ENSG00000175931
chr19:38904289-38904564	-0.568179	1.61805	-1.26684	0.2217	0.566299	-5.38628	Intron (NM_001362424/209478, intron 9 of 10)	Hells	ENSMUSG00000025001.12	HELLS	ENSG00000119969
chr1:153442131-153442268	-0.718702	0.733942	-1.26678	0.221722	0.566315	-5.22784	Distal Intergenic	Npl	ENSMUSG00000042684.9	NPL	ENSG00000135838
chr10:66422858-66423133	1.4631	1.04896	1.26677	0.221725	0.566315	-5.08178	Distal Intergenic	NA	NA	NA	NA
chr11:106436883-106437143	-0.380807	1.68746	-1.26674	0.221737	0.566322	-5.62228	Intron (NM_198292/21763, intron 4 of 11)	NA	NA	NA	NA
chr3:84522798-84523008	-0.707859	1.08367	-1.26666	0.221763	0.566364	-5.15943	Distal Intergenic	Tigd4	ENSMUSG00000047819.4	TIGD4	ENSG00000169989
chr17:88326683-88326842	1.08815	-0.548086	1.26656	0.221797	0.566398	-5.00682	Intron (NM_001379304/225055, intron 1 of 22)	Msh6	ENSMUSG00000005370.5	MSH6	ENSG00000116062
chrX:149260706-149261703	-0.188614	6.08927	-1.26652	0.221813	0.566398	-6.69069	Distal Intergenic	Tmem29	ENSMUSG00000041353.13	FAM156A	ENSG00000268350
chr8:26483780-26484580	-0.214041	4.12009	-1.26652	0.221813	0.566398	-6.03869	Promoter (<=1kb)	Pomk	ENSMUSG00000037251.6	POMK	ENSG00000185900
chr7:63695969-63696174	-0.357157	3.21322	-1.26648	0.221827	0.566398	-5.84006	Distal Intergenic	Gm32633	ENSMUSG00000108393.3	NA	NA
chr3:104349299-104349655	-0.326289	3.03982	-1.26646	0.221832	0.566398	-5.78156	Distal Intergenic	Lrig2	ENSMUSG00000032913.14	LRIG2	ENSG00000198799
chr6:47897250-47898151	-0.200016	4.97413	-1.26646	0.221833	0.566398	-6.32111	Promoter (<=1kb)	Zfp212	ENSMUSG00000052763.8	ZNF212	ENSG00000170260
chr13:13764539-13765597	0.15122	5.81929	1.26644	0.221841	0.566398	-6.60249	Promoter (<=1kb)	Lyst	ENSMUSG00000019726.13	LYST	ENSG00000143669
chr7:43085777-43086636	-0.116784	6.61119	-1.26622	0.221917	0.566568	-7.01344	Promoter (<=1kb)	Nkg7	ENSMUSG00000004612.10	NKG7	ENSG00000105374
chr1:30980072-30980275	-0.607979	1.51604	-1.2661	0.221961	0.566656	-5.35976	3' UTR	Ptp4a1	ENSMUSG00000026064.17	PTP4A1	ENSG00000112245
chr9:90788057-90788251	0.899153	1.11741	1.266	0.221995	0.566689	-5.18054	Distal Intergenic	NA	NA	NA	NA
chr6:86645920-86646703	-0.131362	6.66299	-1.26597	0.222004	0.566689	-6.93753	Promoter (<=1kb)	Mxd1	ENSMUSG00000001156.10	MXD1	ENSG00000059728
chr12:104987896-104988033	0.574217	1.49947	1.26597	0.222005	0.566689	-5.39517	Distal Intergenic	Mir3069	ENSMUSG00000106366.3	NA	NA
chr2:135170738-135171140	0.436972	2.41347	1.26595	0.222011	0.566689	-5.5952	Intron (NM_001145830/18795, intron 14 of 31)	4930545L23Rik	ENSMUSG00000085247.2	NA	NA
chr9:15217153-15217936	-0.15615	5.57055	-1.26583	0.222056	0.566726	-6.48359	Promoter (<=1kb)	4931406C07Rik	ENSMUSG00000031938.16	C11orf54	ENSG00000182919
chr5:150365124-150365642	0.544009	2.15618	1.2658	0.222064	0.566726	-5.54599	Intron (NM_172887/320365, intron 46 of 60)	NA	NA	NA	NA
chr10:75401063-75401777	-0.20062	5.32322	-1.2658	0.222065	0.566726	-6.51638	Promoter (1-2kb)	Ggt1	ENSMUSG00000006345.11	GGT2P	ENSG00000133475
chr12:73170223-73170894	-0.2871	3.21361	-1.26578	0.22207	0.566726	-5.78121	Promoter (<=1kb)	Mnat1	ENSMUSG00000021103.13	MNAT1	ENSG00000020426
chr16:44864673-44865759	0.252488	4.45237	1.26578	0.222072	0.566726	-6.29884	Distal Intergenic	Ccdc80	ENSMUSG00000022665.16	CCDC80	ENSG00000091986
chr3:84033200-84034315	0.163599	5.61296	1.26575	0.222082	0.566728	-6.63062	Intron (NM_029797/76915, intron 4 of 7)	Mnd1	ENSMUSG00000033752.8	MND1	ENSG00000121211
chrX:106139678-106140480	-0.24295	4.0421	-1.26565	0.222117	0.566792	-6.15118	Intron (NM_001357810/78826, intron 2 of 2)	P2ry10	ENSMUSG00000050921.13	P2RY10	ENSG00000078589
chr11:53221214-53221354	-0.588136	0.969348	-1.26562	0.222126	0.566792	-5.21068	Intron (NM_026479/67966, intron 2 of 3)	Zcchc10	ENSMUSG00000018239.10	ZCCHC10	ENSG00000155329
chr3:145883136-145884065	-0.243769	4.50103	-1.2655	0.222169	0.566877	-6.27147	Intron (NM_026656/68279, intron 7 of 13)	Mcoln2	ENSMUSG00000011008.14	MCOLN2	ENSG00000153898
chr8:79444311-79444519	0.818376	0.253724	1.26546	0.222185	0.566895	-4.96375	Intron (NM_001009981/76775, intron 9 of 10)	Lsm6	ENSMUSG00000031683.17	LSM6	ENSG00000164167
chr6:71322438-71322762	0.438048	2.77719	1.26539	0.222207	0.566926	-5.61225	Distal Intergenic	Cd8b1	ENSMUSG00000053044.9	CD8B	ENSG00000172116
chr19:32235698-32235929	0.375427	2.62437	1.26526	0.222253	0.56702	-5.63654	Intron (NM_001168525/208449, intron 3 of 9)	Sgms1	ENSMUSG00000040451.19	SGMS1	ENSG00000198964
chr12:117808733-117809054	-0.310694	2.59748	-1.26522	0.222268	0.567036	-5.89617	Promoter (1-2kb)	Cdca7l	ENSMUSG00000021175.16	CDCA7L	ENSG00000164649
chr2:152535153-152535294	0.780787	0.647645	1.26515	0.222291	0.567048	-5.18439	Intron (NM_001159551/14950, intron 8 of 12)	Mcts2	ENSMUSG00000042814.9	MCTS2	ENSG00000101898
chr13:109682874-109683867	-0.317646	4.47096	-1.26514	0.222296	0.567048	-6.26788	Intron (NM_011056/238871, intron 3 of 16)	Mir582	ENSMUSG00000076946.4	NA	NA
chr3:145358912-145359436	0.288027	3.01536	1.26511	0.222306	0.567048	-6.0042	Distal Intergenic	Ccn1	ENSMUSG00000028195.5	CCN1	ENSG00000142871
chr11:72115844-72116081	0.508978	1.8934	1.26508	0.222315	0.567048	-5.51786	Distal Intergenic	Med31	ENSMUSG00000020801.9	MED31	ENSG00000108590
chr2:173001206-173001561	0.422064	2.4239	1.26506	0.222325	0.567048	-5.5936	Downstream (<=300bp)	Pck1	ENSMUSG00000027513.12	PCK1	ENSG00000124253
chr12:65515451-65515653	1.043	-0.40599	1.26504	0.222329	0.567048	-4.77232	Distal Intergenic	Wdr20rt	ENSMUSG00000035560.6	WDR20	ENSG00000140153
chr4:120446933-120447449	0.227842	4.00627	1.26491	0.222377	0.567142	-6.05558	Promoter (<=1kb)	Gm8439	ENSMUSG00000091297.4	NA	NA
chr8:121130519-121130761	-0.948186	1.16534	-1.26489	0.222384	0.567142	-5.11962	Distal Intergenic	Gse1	ENSMUSG00000031822.21	GSE1	ENSG00000131149
chr7:132460693-132461652	-0.182778	5.19142	-1.26483	0.222402	0.567146	-6.47573	Promoter (<=1kb)	Abraxas2	ENSMUSG00000030965.20	ABRAXAS2	ENSG00000165660
chr9:108494590-108494792	0.815613	0.658149	1.26482	0.222409	0.567146	-4.94756	Exon (NM_001357283/23807, exon 5 of 16)	P4htm	ENSMUSG00000006675.11	P4HTM	ENSG00000178467
chr1:56321278-56321451	0.785551	0.919398	1.26478	0.222422	0.567146	-5.00025	Distal Intergenic	1700003I22Rik	ENSMUSG00000100372.2	NA	NA
chr18:77783438-77783734	-0.781793	0.870782	-1.26478	0.222423	0.567146	-5.05135	Intron (NM_178670/212163, intron 1 of 4)	8030462N17Rik	ENSMUSG00000047466.11	C18orf25	ENSG00000152242
chr7:117874251-117874735	0.355816	3.4319	1.26468	0.222458	0.56721	-5.77497	Distal Intergenic	4930583K01Rik	ENSMUSG00000055159.9	NA	NA
chr13:85950884-85951030	1.72164	-0.84186	1.26463	0.222476	0.567231	-4.73071	Distal Intergenic	Cox7c	ENSMUSG00000017778.15	COX7C	ENSG00000127184
chr7:24819347-24819642	-0.767484	1.43541	-1.26435	0.222574	0.567458	-5.3044	Intron (NM_001163554/18987, intron 4 of 14)	Pou2f2	ENSMUSG00000008496.20	POU2F2	ENSG00000028277
chr12:73650420-73650897	-0.165134	6.36298	-1.26421	0.222623	0.567501	-6.82426	Intron (NM_001313977/18755, intron 2 of 14)	Prkch	ENSMUSG00000021108.19	PRKCH	ENSG00000027075
chr2:158164806-158165435	0.368117	3.46183	1.26416	0.22264	0.567501	-5.7653	Intron (NM_008489/16803, intron 9 of 14)	Lbp	ENSMUSG00000016024.10	LBP	ENSG00000129988
chr18:50134012-50134183	1.0234	-0.428336	1.26415	0.222644	0.567501	-4.80657	Intron (NM_001177759/106869, intron 1 of 1)	Tnfaip8	ENSMUSG00000062210.14	TNFAIP8	ENSG00000145779
chr17:27103934-27104368	0.352915	2.5102	1.26414	0.222647	0.567501	-5.65537	Promoter (<=1kb)	Gm17382	ENSMUSG00000078838.5	NA	NA
chr14:73549406-73549902	-0.588293	1.18852	-1.26413	0.22265	0.567501	-5.50705	Intron (NM_009029/19645, intron 2 of 26)	Rb1	ENSMUSG00000022105.7	RB1	ENSG00000139687
chr7:141887955-141888270	-0.300734	2.19048	-1.26412	0.222654	0.567501	-5.67536	Intron (NM_177265/320802, intron 3 of 3)	Krtap5-4	ENSMUSG00000045236.6	KRTAP5-2	ENSG00000205867
chr5:82447682-82447825	1.31136	-0.0968951	1.2641	0.222661	0.567501	-4.86445	Distal Intergenic	NA	NA	NA	NA
chr5:52183675-52183885	1.09537	0.13415	1.26405	0.222678	0.567501	-4.93398	Distal Intergenic	Mir6417	ENSMUSG00000098726.3	NA	NA
chr11:85436414-85436805	0.314667	1.82468	1.26402	0.222688	0.567501	-5.76032	Intron (NM_001166642/192197, intron 17 of 24)	Bcas3os1	ENSMUSG00000086199.8	NA	NA
chr7:130233219-130233924	0.33674	3.55741	1.26399	0.222699	0.567501	-5.89601	Intron (NM_001004468/57752, intron 3 of 21)	Tacc2	ENSMUSG00000030852.19	TACC2	ENSG00000138162
chr5:118084611-118085057	0.453395	2.34583	1.26396	0.222707	0.567501	-5.61954	Intron (NM_008712/18125, intron 24 of 27)	Fbxo21	ENSMUSG00000032898.10	FBXO21	ENSG00000135108
chr3:116228364-116228737	0.368567	2.58447	1.26395	0.222711	0.567501	-6.02639	Distal Intergenic	Cdc14a	ENSMUSG00000033502.16	CDC14A	ENSG00000079335
chr4:55349420-55350710	0.0867171	7.1554	1.26393	0.222718	0.567501	-7.0935	Promoter (<=1kb)	Rad23b	ENSMUSG00000028426.11	RAD23B	ENSG00000119318
chr2:107281021-107281168	1.31974	0.235251	1.26393	0.222721	0.567501	-4.95053	Distal Intergenic	Kcna4	ENSMUSG00000042604.6	KCNA4	ENSG00000182255
chr4:32141909-32142298	-0.346781	1.93116	-1.26388	0.222736	0.567512	-5.62242	Distal Intergenic	Map3k7	ENSMUSG00000028284.14	MAP3K7	ENSG00000135341
chr1:127160807-127161335	0.173233	5.45712	1.26386	0.222744	0.567512	-6.55359	Intron (NM_145128/107895, intron 1 of 17)	Mgat5	ENSMUSG00000036155.14	MGAT5	ENSG00000152127
chr16:63741935-63742106	1.00941	0.145249	1.26371	0.222797	0.567623	-4.92062	Distal Intergenic	Epha3	ENSMUSG00000052504.8	EPHA3	ENSG00000044524
chr2:5323502-5324026	0.336072	2.5091	1.26363	0.222825	0.56767	-5.60551	Intron (NM_001290376/227541, intron 6 of 10)	Ccdc3	ENSMUSG00000026676.8	CCDC3	ENSG00000151468
chr9:14192062-14192413	-0.247377	4.57258	-1.26355	0.222852	0.567715	-6.23319	Intron (NM_030261/75747, intron 1 of 9)	Sesn3	ENSMUSG00000032009.9	SESN3	ENSG00000149212
chr1:143341512-143342393	-0.20456	4.19428	-1.26346	0.222886	0.567724	-6.20089	Distal Intergenic	NA	NA	NA	NA
chr8:25534179-25534431	0.588908	1.8881	1.26345	0.222888	0.567724	-5.35177	Intron (NM_031257/83436, intron 10 of 11)	Htra4	ENSMUSG00000037406.8	HTRA4	ENSG00000169495
chr14:44162380-44163284	0.40741	4.45666	1.2634	0.222904	0.567724	-6.04026	Promoter (1-2kb)	Ear10	ENSMUSG00000090166.3	RNASE2	ENSG00000169385
chr15:51593239-51594655	0.155273	4.92131	1.26339	0.222909	0.567724	-6.6809	Distal Intergenic	Eif3h	ENSMUSG00000022312.12	EIF3H	ENSG00000147677
chr4:88919215-88920113	0.267794	4.00927	1.26335	0.222921	0.567724	-6.09845	Intron (NR_166610/102637866, intron 1 of 2)	NA	NA	NA	NA
chr6:132181300-132181530	0.880064	1.2153	1.26333	0.22293	0.567724	-5.25278	Distal Intergenic	Prb1	ENSMUSG00000067543.9	PRB2	ENSG00000121335
chr6:141376104-141376283	-0.787124	0.639292	-1.26333	0.22293	0.567724	-5.04173	Intron (NM_018779/54611, intron 2 of 15)	Gm10400	ENSMUSG00000107456.2	NA	NA
chr5:135507900-135508271	-0.706222	0.379596	-1.26333	0.22293	0.567724	-5.17042	Intron (NM_001382848/215114, intron 1 of 30)	Hip1	ENSMUSG00000039959.14	HIP1	ENSG00000127946
chr19:47344781-47345515	0.325106	3.17871	1.26329	0.222943	0.567732	-5.90577	Intron (NM_001164717/14218, intron 5 of 13)	Mir6995	ENSMUSG00000098786.3	NA	NA
chr15:99542781-99543043	-0.290722	2.66423	-1.26325	0.222959	0.567751	-5.79932	Intron (NM_001253808/26934, intron 1 of 16)	Racgap1	ENSMUSG00000023015.15	RACGAP1	ENSG00000161800
chr5:57999061-57999249	1.18743	-0.411437	1.2632	0.222975	0.567764	-4.82305	Intron (NM_001122758/54216, intron 1 of 2)	Pcdh7	ENSMUSG00000029108.15	PCDH7	ENSG00000169851
chr11:36470501-36470716	0.951153	-0.352266	1.26316	0.222989	0.567764	-4.83754	Intron (NM_001290702/23964, intron 2 of 27)	Tenm2	ENSMUSG00000049336.17	TENM2	ENSG00000145934
chr3:114683302-114683803	-0.458127	1.97205	-1.26315	0.222993	0.567764	-5.38961	Distal Intergenic	Olfm3	ENSMUSG00000027965.16	OLFM3	ENSG00000118733
chr19:46694288-46694760	0.332486	2.50192	1.26309	0.223013	0.567764	-5.66272	Promoter (1-2kb)	As3mt	ENSMUSG00000003559.9	AS3MT	ENSG00000214435
chr7:90091616-90093346	-0.198465	6.18153	-1.26308	0.223018	0.567764	-6.69676	Promoter (<=1kb)	Crebzf	ENSMUSG00000051451.7	CREBZF	ENSG00000137504
chr10:66080266-66080412	1.18192	-0.0639799	1.26306	0.223023	0.567764	-4.8569	Distal Intergenic	NA	NA	NA	NA
chr7:64968977-64969372	0.402927	2.38774	1.26303	0.223034	0.567764	-5.64345	Exon (NM_001163574/21872, exon 16 of 27)	Tjp1	ENSMUSG00000030516.15	TJP1	ENSG00000104067
chr17:47190784-47191323	-0.323827	2.29248	-1.26302	0.22304	0.567764	-5.87259	Distal Intergenic	Tbcc	ENSMUSG00000036430.9	TBCC	ENSG00000124659
chr1:180311678-180311815	0.505636	1.99652	1.26299	0.223048	0.567764	-5.58044	Promoter (<=1kb)	Stum	ENSMUSG00000053963.8	STUM	ENSG00000203685
chr7:63699378-63699700	0.794694	1.39696	1.2629	0.223081	0.567807	-5.04782	Distal Intergenic	Gm32633	ENSMUSG00000108393.3	NA	NA
chr12:12342224-12342629	-0.632495	2.18163	-1.26289	0.223084	0.567807	-5.26284	Intron (NM_001146119/76820, intron 1 of 11)	Cyria	ENSMUSG00000020589.18	CYRIA	ENSG00000197872
chr3:51467029-51468717	-0.17336	5.74581	-1.26283	0.223106	0.567812	-6.51637	Promoter (<=1kb)	NA	NA	NA	NA
chrX:149269385-149269594	-0.766979	0.739124	-1.26282	0.223108	0.567812	-5.02063	Distal Intergenic	Tmem29	ENSMUSG00000041353.13	FAM156A	ENSG00000268350
chr2:32056407-32056557	-0.677131	0.803557	-1.26281	0.223114	0.567812	-5.19885	Intron (NM_001159634/227723, intron 1 of 31)	Prrc2b	ENSMUSG00000039262.17	PRRC2B	ENSG00000288701
chr5:114921602-114921752	0.926829	1.09856	1.26276	0.223131	0.56783	-5.01637	Intron (NM_001378897/68420, intron 1 of 14)	Ankrd13a	ENSMUSG00000041870.18	ANKRD13A	ENSG00000076513
chr15:76104950-76105349	-0.500268	1.14649	-1.2627	0.223152	0.567841	-5.56096	Intron (NM_201385/18810, intron 1 of 31)	Mir1942	ENSMUSG00000087899.3	NA	NA
chr10:127502414-127503519	0.154489	5.12555	1.26269	0.223153	0.567841	-6.46949	Promoter (<=1kb)	Nab2	ENSMUSG00000025402.13	NAB2	ENSG00000166886
chr7:139660550-139661117	0.325684	3.02348	1.26267	0.223163	0.567842	-6.05183	Promoter (1-2kb)	Caly	ENSMUSG00000025468.16	CALY	ENSG00000130643
chr8:80125637-80126349	0.264721	4.7768	1.26255	0.223204	0.567923	-6.17334	Promoter (<=1kb)	Smad1	ENSMUSG00000031681.17	SMAD1	ENSG00000170365
chr1:137651528-137651650	0.846898	0.939532	1.2625	0.223221	0.567942	-5.10556	Distal Intergenic	Mir181a-1	ENSMUSG00000065565.3	NA	NA
chr11:59918119-59918332	0.519721	1.601	1.26244	0.223242	0.567971	-5.3415	Intron (NM_008819/18618, intron 2 of 6)	Pemt	ENSMUSG00000000301.17	PEMT	ENSG00000133027
chr1:138053015-138053270	-0.60911	1.48667	-1.26238	0.223263	0.568001	-5.22708	Intron (NM_001111316/19264, intron 2 of 31)	Ptprc	ENSMUSG00000026395.17	PTPRC	ENSG00000081237
chr17:57554369-57555552	-0.113404	7.30533	-1.26231	0.223287	0.568037	-7.16548	Promoter (<=1kb)	Gpr108	ENSMUSG00000005823.10	GPR108	ENSG00000125734
chr17:24425142-24425529	0.565532	1.9882	1.26226	0.223306	0.568053	-5.33976	Promoter (<=1kb)	Tbc1d24	ENSMUSG00000036473.17	TBC1D24	ENSG00000162065
chr7:26877538-26878704	-0.108037	6.63276	-1.26217	0.223338	0.568053	-6.89223	Promoter (<=1kb)	Rab4b	ENSMUSG00000053291.16	RAB4B	ENSG00000167578
chr3:140130398-140130599	-0.704138	1.23458	-1.26213	0.223352	0.568053	-5.09084	Distal Intergenic	Mir7j	ENSMUSG00000099169.3	NA	NA
chr19:42179156-42179336	-0.635849	0.930433	-1.26211	0.22336	0.568053	-5.21716	3' UTR	Sfrp5	ENSMUSG00000018822.8	SFRP5	ENSG00000120057
chr18:19460841-19461065	1.18682	-0.132393	1.26208	0.223371	0.568053	-4.78864	Distal Intergenic	Dsc3	ENSMUSG00000059898.10	DSC3	ENSG00000134762
chr11:95726103-95726251	-0.766983	1.90652	-1.26206	0.223375	0.568053	-5.31959	Intron (NM_025659/66610, intron 3 of 7)	Gngt2	ENSMUSG00000038811.14	GNGT2	ENSG00000167083
chr13:119478375-119478971	0.278089	2.46928	1.26206	0.223375	0.568053	-5.67761	Intron (NM_008710/18115, intron 14 of 16)	Nnt	ENSMUSG00000025453.19	NNT	ENSG00000112992
chr14:101877381-101878495	0.189222	6.39679	1.26203	0.223386	0.568053	-6.80204	Promoter (<=1kb)	Commd6	ENSMUSG00000075486.11	COMMD6	ENSG00000188243
chr8:120776737-120777053	-0.444326	2.12499	-1.26192	0.223424	0.568053	-5.48351	Exon (NM_001310635/78892, exon 15 of 15)	Zdhhc7	ENSMUSG00000031823.15	ZDHHC7	ENSG00000153786
chr17:7039720-7039872	-0.746874	1.68537	-1.26192	0.223427	0.568053	-5.25179	Intron (NM_009510/22350, intron 1 of 12)	Ezr	ENSMUSG00000052397.9	EZR	ENSG00000092820
chr18:36070603-36071095	-0.264449	4.20579	-1.26191	0.223428	0.568053	-6.20254	Distal Intergenic	C330008A17Rik	ENSMUSG00000118347.3	NA	NA
chr2:102281701-102282019	0.780717	1.18154	1.26191	0.22343	0.568053	-5.13513	Promoter (<=1kb)	Fjx1	ENSMUSG00000075012.5	FJX1	ENSG00000179431
chr10:5426203-5426755	0.862534	1.38309	1.26191	0.22343	0.568053	-4.94009	Intron (NM_001347711/64009, intron 1 of 145)	Syne1	ENSMUSG00000096054.4	SYNE1	ENSG00000131018
chr14:20739148-20739440	-0.648977	1.30254	-1.26189	0.223435	0.568053	-5.45271	Promoter (1-2kb)	Mir6946	ENSMUSG00000098602.3	NA	NA
chr6:13280785-13281657	0.547861	2.82569	1.26187	0.223443	0.568053	-5.59637	Distal Intergenic	Vwde	ENSMUSG00000079679.4	VWDE	ENSG00000146530
chr11:33675566-33675758	0.716443	0.587184	1.26183	0.223456	0.568053	-5.21403	Intron (NM_001190885/70357, intron 1 of 8)	Kcnip1	ENSMUSG00000053519.18	KCNIP1	ENSG00000182132
chr17:16212387-16212557	1.38885	-0.339058	1.26179	0.223469	0.568053	-4.81983	Distal Intergenic	Rgmb	ENSMUSG00000048027.10	RGMB	ENSG00000174136
chr7:24112935-24113655	0.206735	5.79829	1.26178	0.223474	0.568053	-6.55131	Intron (NM_028047/71997, intron 6 of 13)	Smg9	ENSMUSG00000002210.12	SMG9	ENSG00000105771
chr1:128344375-128345354	0.158305	5.20937	1.26175	0.223487	0.568053	-6.47912	Promoter (<=1kb)	Dars	ENSMUSG00000026356.16	DARS1	ENSG00000115866
chr16:50201265-50201763	-0.388833	3.10964	-1.26174	0.223487	0.568053	-5.55993	Intron (NM_027444/70508, intron 2 of 16)	Bbx	ENSMUSG00000022641.16	BBX	ENSG00000114439
chr7:130494644-130495153	0.373985	3.70538	1.26174	0.223489	0.568053	-5.99652	Intron (NM_001346515/101476, intron 5 of 12)	Mir7061	ENSMUSG00000104914.3	NA	NA
chr3:157630262-157631043	0.261654	3.61974	1.26171	0.223498	0.568053	-6.04355	Promoter (<=1kb)	Cth	ENSMUSG00000028179.13	CTH	ENSG00000116761
chr2:44694514-44695016	0.276163	4.38541	1.26165	0.22352	0.568065	-6.18218	Intron (NM_172662/227835, intron 3 of 10)	Gtdc1	ENSMUSG00000036890.14	GTDC1	ENSG00000121964
chr10:120106690-120107315	0.331552	2.92304	1.26164	0.223523	0.568065	-5.79638	Distal Intergenic	Llph	ENSMUSG00000020224.16	LLPH	ENSG00000139233
chr1:23354957-23355208	0.688775	1.37642	1.2616	0.223539	0.568065	-5.25619	Distal Intergenic	Mir30c-2	ENSMUSG00000065567.3	NA	NA
chr17:5848687-5848954	-0.364012	2.75516	-1.26156	0.223551	0.568065	-5.91119	Promoter (<=1kb)	3300005D01Rik	ENSMUSG00000096965.9	NA	NA
chr9:62546918-62547636	0.307543	2.07171	1.26154	0.22356	0.568065	-5.89461	Distal Intergenic	Itga11	ENSMUSG00000032243.9	ITGA11	ENSG00000137809
chr18:22541968-22542129	1.04139	-0.768228	1.26153	0.223563	0.568065	-4.75228	Intron (NM_001167777/211961, intron 3 of 12)	Asxl3	ENSMUSG00000045215.18	ASXL3	ENSG00000141431
chrX:52122274-52122486	-1.28549	0.15297	-1.26151	0.223568	0.568065	-4.85449	Distal Intergenic	Mir450b	ENSMUSG00000076050.3	NA	NA
chr8:7837261-7837413	0.989088	-0.0683524	1.26147	0.223585	0.568083	-4.88463	Distal Intergenic	Rnu6	ENSMUSG00000119272.1	NA	NA
chr19:25032899-25033279	-0.265242	3.48126	-1.26143	0.223596	0.568088	-5.94441	Intron (NM_028785/76088, intron 2 of 47)		ENSMUSG00000120776.1	NA	NA
chr4:20713244-20713403	1.41529	-0.347125	1.2614	0.223608	0.568094	-4.77332	Intron (NM_001290410/269513, intron 1 of 5)	Nkain3	ENSMUSG00000055761.15	NKAIN3	ENSG00000185942
chr12:17055405-17055578	-0.577409	1.2232	-1.26128	0.223651	0.56818	-5.45455	3' UTR	Pqlc3	ENSMUSG00000045679.15	SLC66A3	ENSG00000162976
chr5:115080023-115080669	-0.222631	3.93709	-1.26125	0.22366	0.56818	-6.09779	Promoter (<=1kb)	2210016L21Rik	ENSMUSG00000029559.16	C12orf43	ENSG00000157895
chr10:76671322-76671914	-0.392158	2.84916	-1.2611	0.223713	0.56829	-5.66196	Intron (NM_001347216/59093, intron 2 of 15)	Pcbp3	ENSMUSG00000001120.16	PCBP3	ENSG00000183570
chr14:122273366-122273695	0.36796	3.25199	1.26103	0.223739	0.568333	-5.7296	Promoter (1-2kb)	Timm8a2	ENSMUSG00000071229.4	TIMM8A	ENSG00000126953
chr14:53369797-53370322	0.338677	2.80985	1.261	0.223748	0.568333	-5.72358	Distal Intergenic	Gm30214	ENSMUSG00000104598.2	NA	NA
chr6:72324070-72325032	0.17501	4.88026	1.26078	0.223826	0.568485	-6.3609	Promoter (<=1kb)	0610030E20Rik	ENSMUSG00000058706.6	C2orf68	ENSG00000168887
chr2:164282961-164283692	0.247834	3.14483	1.26077	0.22383	0.568485	-5.936	Promoter (1-2kb)	Sdc4	ENSMUSG00000017009.4	SDC4	ENSG00000124145
chr13:34298611-34298988	-0.982365	1.58642	-1.26072	0.223848	0.568485	-5.04849	Promoter (1-2kb)	4930447K03Rik	ENSMUSG00000113591.2	NA	NA
chr4:43960109-43960618	-0.447432	3.37134	-1.26071	0.22385	0.568485	-5.83309	Promoter (2-3kb)	Glipr2	ENSMUSG00000028480.15	GLIPR2	ENSG00000122694
chr17:78561003-78561259	-0.487879	1.88766	-1.2607	0.223855	0.568485	-5.37222	Intron (NM_015800/50766, intron 2 of 16)	Crim1	ENSMUSG00000024074.9	CRIM1	ENSG00000150938
chr2:67065935-67066151	-1.27753	-0.174653	-1.26062	0.223882	0.568529	-4.84419	Distal Intergenic	Xirp2	ENSMUSG00000027022.15	XIRP2	ENSG00000163092
chr11:54355683-54355872	1.04201	0.61983	1.26054	0.22391	0.568571	-4.96865	Intron (NM_173753/216742, intron 1 of 17)	Fnip1	ENSMUSG00000035992.16	FNIP1	ENSG00000217128
chr12:17557090-17557652	0.20855	4.37614	1.26052	0.223917	0.568571	-6.17691	Distal Intergenic	Odc1	ENSMUSG00000011179.9	ODC1	ENSG00000115758
chr11:101315504-101316908	0.194435	4.62416	1.26046	0.223938	0.568588	-6.32055	Promoter (<=1kb)	Rundc1	ENSMUSG00000035007.6	RUNDC1	ENSG00000198863
chr1:51505682-51506168	-0.515282	2.36319	-1.26045	0.223942	0.568588	-5.48335	Distal Intergenic	Nabp1	ENSMUSG00000026107.12	NABP1	ENSG00000173559
chr11:78213542-78214103	-0.259531	3.43405	-1.26035	0.223979	0.568627	-5.96895	Promoter (<=1kb)	Aldoc	ENSMUSG00000017390.16	ALDOC	ENSG00000109107
chr8:94909684-94910219	0.224072	4.59009	1.26033	0.223983	0.568627	-6.28887	Distal Intergenic	Mt1	ENSMUSG00000031765.9	MT1F	ENSG00000198417
chr14:10267944-10268080	-1.1406	-0.325893	-1.26033	0.223986	0.568627	-4.9268	Intron (NM_001347593/19270, intron 3 of 16)		ENSMUSG00000121513.1	NA	NA
chr9:61464368-61464589	-0.46781	0.694386	-1.2602	0.224032	0.568707	-5.47746	Distal Intergenic	Tle3	ENSMUSG00000032280.17	TLE3	ENSG00000140332
chr10:127580451-127580884	-0.399972	2.46701	-1.26015	0.224049	0.568707	-5.68363	3' UTR	Zbtb39	ENSMUSG00000044617.9	ZBTB39	ENSG00000166860
chr1:62661280-62661841	-0.87505	1.10238	-1.26013	0.224054	0.568707	-4.95788	Intron (NM_001081050/72823, intron 22 of 22)	Nrp2	ENSMUSG00000025969.16	NRP2	ENSG00000118257
chr1:54460661-54461612	-0.402878	3.02985	-1.26013	0.224055	0.568707	-5.45911	Intron (NM_001033194/98488, intron 8 of 17)	Gtf3c3	ENSMUSG00000041303.8	GTF3C3	ENSG00000119041
chr3:98340162-98340321	-1.06391	-1.1388	-1.26006	0.22408	0.568746	-4.78279	Distal Intergenic	Hsd3b9	ENSMUSG00000090817.8	HSD3B1	ENSG00000203857
chr13:34274493-34274881	0.626103	1.39634	1.25979	0.224176	0.5689	-5.08973	Intron (NR_046184/432745, intron 3 of 4)	Tubb2a	ENSMUSG00000058672.8	TUBB2A	ENSG00000137267
chr5:7961959-7962155	0.530615	0.750434	1.25979	0.224177	0.5689	-5.23254	Distal Intergenic	Steap4	ENSMUSG00000012428.10	STEAP4	ENSG00000127954
chr11:113142074-113142415	0.845007	1.67507	1.25978	0.22418	0.5689	-5.13777	Intron (NM_001166503/69806, intron 7 of 9)	4732490B19Rik	ENSMUSG00000085421.3	NA	NA
chr14:29663092-29663293	0.627856	0.839514	1.25977	0.224183	0.5689	-5.15085	Distal Intergenic	Selenok	ENSMUSG00000042682.11	SELENOK	ENSG00000113811
chr3:31002761-31003070	0.1972	3.09013	1.25976	0.224187	0.5689	-6.20089	Exon (NM_001165954/241915, exon 6 of 15)	Phc3	ENSMUSG00000037652.16	PHC3	ENSG00000173889
chr6:144898651-144899116	-0.410451	1.77698	-1.25968	0.224215	0.568939	-5.58612	Distal Intergenic	Bcat1	ENSMUSG00000030268.18	BCAT1	ENSG00000060982
chr17:53873909-53874422	0.220789	4.10271	1.25961	0.224238	0.568939	-6.13572	Promoter (<=1kb)	Kat2b	ENSMUSG00000000708.15	KAT2B	ENSG00000114166
chr8:43831602-43831784	1.26825	-0.674413	1.25959	0.224245	0.568939	-4.86658	Distal Intergenic	Zfp42	ENSMUSG00000051176.7	ZFP42	ENSG00000179059
chr4:138702612-138702877	-0.277544	2.6883	-1.25959	0.224245	0.568939	-5.9288	Promoter (2-3kb)	Tmco4	ENSMUSG00000041143.17	TMCO4	ENSG00000162542
chr13:103916994-103917198	0.883213	1.02098	1.25956	0.224255	0.568939	-5.18717	Distal Intergenic	Srek1	ENSMUSG00000032621.9	SREK1	ENSG00000153914
chr10:78952344-78952644	0.649958	1.85755	1.25955	0.224258	0.568939	-5.40719	Distal Intergenic	2610008E11Rik	ENSMUSG00000060301.7	NA	NA
chr3:146390870-146391265	0.508523	2.25411	1.25948	0.224285	0.568982	-5.47314	Promoter (<=1kb)	4930503B20Rik	ENSMUSG00000090202.2	NA	NA
chr18:46580507-46581031	-0.288559	3.51286	-1.25945	0.224295	0.568985	-6.42482	Distal Intergenic	NA	NA	NA	NA
chr9:114468676-114469460	-0.0796842	6.66026	-1.25939	0.224316	0.569013	-7.0557	Promoter (<=1kb)	Cnot10	ENSMUSG00000056167.9	CNOT10	ENSG00000182973
chr8:27175097-27175466	-0.483298	2.21038	-1.25932	0.22434	0.569052	-5.82096	Distal Intergenic	2310008N11Rik	ENSMUSG00000100335.3	NA	NA
chr3:86883936-86884135	0.620039	2.23106	1.25927	0.224359	0.569075	-5.38771	Distal Intergenic	Cd1d2	ENSMUSG00000041750.15	CD1D	ENSG00000158473
chr3:104678533-104679290	-0.256733	4.72168	-1.25923	0.224371	0.569083	-6.38914	Intron (NM_183224/329731, intron 6 of 6)	Tafa3	ENSMUSG00000055865.9	TAFA3	ENSG00000184599
chr12:70125344-70125831	-0.442457	2.92327	-1.25915	0.224401	0.569127	-5.55965	Intron (NM_001081453/18080, intron 2 of 28)	Nin	ENSMUSG00000021068.18	NIN	ENSG00000100503
chr6:83727229-83727533	-0.470838	1.67563	-1.25913	0.224407	0.569127	-5.52895	Intron (NM_134157/110935, intron 2 of 13)	Atp6v1b1	ENSMUSG00000006269.8	ATP6V1B1	ENSG00000116039
chr14:67596359-67596976	-0.275937	3.15903	-1.25904	0.224438	0.569181	-5.81943	Intron (NM_001276387/13592, intron 7 of 16)	4930438E09Rik	ENSMUSG00000093472.2	NA	NA
chr12:78097422-78097870	0.667599	1.2211	1.259	0.224452	0.569192	-5.21656	Distal Intergenic	Gm6657	ENSMUSG00000099418.4	CCDC196	ENSG00000196553
chr7:99447626-99447871	0.591833	2.13909	1.25885	0.224505	0.569303	-5.48151	Distal Intergenic	Neu3	ENSMUSG00000035239.7	NEU3	ENSG00000162139
chr17:13134603-13135835	-0.122679	7.0885	-1.2588	0.224524	0.569327	-7.04647	Promoter (<=1kb)	Mrpl18	ENSMUSG00000057388.10	MRPL18	ENSG00000112110
chr12:107149610-107150000	-0.177814	4.38993	-1.25873	0.224548	0.569365	-6.34953	Distal Intergenic	Gm16087	ENSMUSG00000086319.2	NA	NA
chr2:80468874-80469721	0.153432	5.80968	1.25868	0.224568	0.569369	-6.57524	Promoter (<=1kb)	Nup35	ENSMUSG00000026999.15	NUP35	ENSG00000163002
chr1:125446848-125447217	0.824062	1.9531	1.25867	0.224568	0.569369	-5.29716	Distal Intergenic	Slc35f5	ENSMUSG00000026342.11	SLC35F5	ENSG00000115084
chr9:78695308-78695584	0.505576	1.10873	1.2586	0.224593	0.569406	-5.29429	Distal Intergenic	Cd109	ENSMUSG00000046186.9	CD109	ENSG00000156535
chr7:101582731-101583429	0.112999	5.81371	1.25855	0.224614	0.569406	-6.69584	Promoter (<=1kb)	Lrrc51	ENSMUSG00000064307.14	LRRC51	ENSG00000184154
chr3:63806756-63806961	0.544443	1.44249	1.25851	0.224627	0.569406	-5.3586	Promoter (<=1kb)	Plch1	ENSMUSG00000036834.17	PLCH1	ENSG00000114805
chr4:107530949-107531537	0.25956	2.89037	1.2585	0.224631	0.569406	-5.92316	Distal Intergenic	Dmrtb1	ENSMUSG00000028610.17	DMRTB1	ENSG00000143006
chr19:43947719-43947857	-0.67934	1.06546	-1.25845	0.224646	0.569406	-5.28292	Intron (NM_030703/93721, intron 8 of 8)	Dnmbp	ENSMUSG00000025195.10	DNMBP	ENSG00000107554
chr4:41255801-41255945	-0.882514	-0.411575	-1.25845	0.224647	0.569406	-4.98422	Intron (NM_026872/68926, intron 1 of 28)	Ubap2	ENSMUSG00000028433.15	UBAP2	ENSG00000137073
chr16:90109277-90109470	0.411162	1.35499	1.25845	0.224648	0.569406	-5.48906	Distal Intergenic	Scaf4	ENSMUSG00000022983.17	SCAF4	ENSG00000156304
chr8:104974512-104975404	0.15931	5.50529	1.25839	0.224668	0.569431	-6.56596	Promoter (<=1kb)	Tk2	ENSMUSG00000035824.8	TK2	ENSG00000166548
chr17:35750519-35751010	-0.190233	3.98767	-1.25832	0.224694	0.569456	-6.30668	Promoter (1-2kb)	H2-Q7	ENSMUSG00000060550.17	HLA-A	ENSG00000206503
chr5:88875643-88876017	-0.288042	3.13874	-1.25831	0.224696	0.569456	-5.83436	Intron (NM_026735/68473, intron 1 of 5)	Mob1b	ENSMUSG00000006262.16	MOB1B	ENSG00000173542
chr8:38131566-38131962	1.92182	-0.273428	1.25814	0.224756	0.569582	-4.74752	Intron (NM_145841/244431, intron 3 of 7)	Mir383	ENSMUSG00000065457.5	NA	NA
chr16:94514507-94515058	0.30748	2.87231	1.25811	0.224769	0.569593	-5.73254	Distal Intergenic	Dyrk1a	ENSMUSG00000022897.16	DYRK1A	ENSG00000157540
chr11:62278367-62278699	-0.544122	1.44009	-1.25807	0.224781	0.5696	-5.4115	Intron (NM_001252313/20185, intron 13 of 44)	Ncor1	ENSMUSG00000018501.18	NCOR1	ENSG00000141027
chr12:79135959-79136651	-0.189352	4.28816	-1.25799	0.224811	0.569652	-6.24352	Promoter (<=1kb)	Pigh	ENSMUSG00000021120.12	PIGH	ENSG00000100564
chr5:96227695-96227849	-0.928416	-0.610408	-1.25794	0.224826	0.569659	-4.8996	Exon (NM_001285511/231464, exon 11 of 12)	Cnot6l	ENSMUSG00000034724.19	CNOT6L	ENSG00000138767
chr6:86933310-86933473	0.543516	1.65894	1.25793	0.224833	0.569659	-5.4783	Exon (NM_001378652/269774, exon 12 of 17)	Nfu1	ENSMUSG00000029993.17	NFU1	ENSG00000169599
chr14:78856234-78856751	0.640942	1.94942	1.25788	0.224851	0.56966	-5.13232	Intron (NM_001253766/380921, intron 6 of 27)	Dgkh	ENSMUSG00000034731.12	DGKH	ENSG00000102780
chr18:5155598-5155777	-0.652494	1.20818	-1.25787	0.224852	0.56966	-5.24284	Distal Intergenic	Gm26682	ENSMUSG00000097888.3	NA	NA
chrX:20714403-20715089	-0.201672	5.16513	-1.2578	0.224875	0.569696	-6.36861	Promoter (<=1kb)	Araf	ENSMUSG00000001127.13	ARAF	ENSG00000078061
chr3:116388001-116389076	-0.105638	5.79994	-1.25775	0.224895	0.569703	-6.57358	Promoter (<=1kb)	Trmt13	ENSMUSG00000033439.13	TRMT13	ENSG00000122435
chr6:136719400-136720204	0.332136	3.71009	1.25773	0.224901	0.569703	-5.8585	Intron (NM_001127318/14917, intron 10 of 26)	Gucy2c	ENSMUSG00000042638.15	GUCY2C	ENSG00000070019
chr7:113097846-113098030	-1.0797	0.577827	-1.25772	0.224906	0.569703	-4.9967	Distal Intergenic	Far1	ENSMUSG00000030759.17	FAR1	ENSG00000197601
chr6:29270958-29271230	0.284935	3.28174	1.25765	0.22493	0.569732	-5.91078	Promoter (1-2kb)	Hilpda	ENSMUSG00000043421.9	HILPDA	ENSG00000135245
chr9:107489541-107490408	-0.211816	4.57853	-1.25763	0.224938	0.569732	-6.32213	Distal Intergenic	Sema3b	ENSMUSG00000057969.16	SEMA3B	ENSG00000012171
chr8:58245341-58245526	-0.559059	0.487394	-1.25759	0.224951	0.569732	-5.23372	Intron (NM_175032/270049, intron 11 of 11)	NA	NA	NA	NA
chr4:43925757-43926060	-0.573539	1.8434	-1.25758	0.224955	0.569732	-5.32966	Intron (NM_016678/53614, intron 12 of 20)	Glipr2	ENSMUSG00000028480.15	GLIPR2	ENSG00000122694
chr7:18736678-18737349	0.230353	4.68034	1.25752	0.224975	0.569741	-6.26544	Promoter (<=1kb)	Irf2bp1	ENSMUSG00000044030.5	IRF2BP1	ENSG00000170604
chr4:128689216-128689372	0.710429	0.0192013	1.25749	0.224985	0.569741	-5.09293	Intron (NM_001081098/230761, intron 1 of 8)	Zfp362	ENSMUSG00000028799.16	ZNF362	ENSG00000160094
chr12:118336972-118337147	0.245143	4.4354	1.25748	0.224989	0.569741	-6.13632	Distal Intergenic	Sp4	ENSMUSG00000025323.11	SP4	ENSG00000105866
chr13:94525358-94525527	-0.763273	0.715216	-1.25746	0.224996	0.569741	-5.14634	Intron (NM_009680/11774, intron 1 of 26)	Ap3b1	ENSMUSG00000021686.7	AP3B1	ENSG00000132842
chr19:6439823-6440184	-0.622928	1.69018	-1.25709	0.225128	0.570051	-5.3719	Exon (NM_011224/19309, exon 11 of 20)	Pygm	ENSMUSG00000032648.15	PYGM	ENSG00000068976
chr10:44323286-44324675	-0.157902	5.80929	-1.25691	0.22519	0.570175	-6.65202	Intron (NM_007548/12142, intron 3 of 6)	Prdm1	ENSMUSG00000038151.14	PRDM1	ENSG00000057657
chr8:69781041-69781711	0.313043	2.99115	1.2569	0.225196	0.570175	-5.72	Distal Intergenic	D130040H23Rik	ENSMUSG00000079038.4	NA	NA
chr17:29833326-29834079	0.226512	3.99461	1.25678	0.225237	0.570256	-6.14365	Promoter (<=1kb)	NA	NA	NA	NA
chr18:55103743-55104416	0.381234	2.87019	1.25664	0.225288	0.570301	-6.01243	Intron (NM_175751/269023, intron 2 of 9)	Zfp608	ENSMUSG00000052713.10	ZNF608	ENSG00000168916
chr17:56920155-56920731	-0.232489	4.3715	-1.25662	0.225295	0.570301	-6.2348	Promoter (<=1kb)	Rpl36	ENSMUSG00000057863.7	RPL36	ENSG00000130255
chr7:13409073-13409233	1.56991	-0.838461	1.25661	0.225298	0.570301	-4.72965	Distal Intergenic	Sult2a5	ENSMUSG00000078799.6	SULT2A1	ENSG00000105398
chr1:133108823-133109007	-0.631451	1.08279	-1.25655	0.22532	0.570301	-5.1861	Distal Intergenic	Ppp1r15b	ENSMUSG00000046062.6	PPP1R15B	ENSG00000158615
chr3:144068402-144068655	-0.33482	1.9113	-1.25649	0.225339	0.570301	-5.44879	Distal Intergenic	Lmo4	ENSMUSG00000028266.18	LMO4	ENSG00000143013
chr2:91469356-91469528	0.893514	0.423439	1.25649	0.225341	0.570301	-4.88206	Promoter (2-3kb)	F2	ENSMUSG00000027249.16	F2	ENSG00000180210
chr13:113458630-113458943	0.624189	1.88176	1.25648	0.225344	0.570301	-5.37163	Intron (NM_001378698/408066, intron 3 of 9)	Cspg4b	ENSMUSG00000021763.18	NA	NA
chr11:53736496-53736732	-0.305837	3.71772	-1.25647	0.225347	0.570301	-6.03555	Intron (NR_033332/622459, intron 2 of 3)	Gm12216	ENSMUSG00000081769.10	NA	NA
chr8:121095490-121096087	0.270005	3.76558	1.25644	0.225357	0.570301	-6.03757	Distal Intergenic	Gse1	ENSMUSG00000031822.21	GSE1	ENSG00000131149
chr4:133415748-133415900	-0.671295	0.996678	-1.25644	0.225358	0.570301	-5.24913	Intron (NM_001080819/93760, intron 12 of 19)	Pigv	ENSMUSG00000043257.16	PIGV	ENSG00000060642
chr12:89480553-89481134	0.303603	2.59058	1.25642	0.225366	0.570301	-5.6737	Intron (NM_001198587/18191, intron 13 of 19)	Nrxn3	ENSMUSG00000066392.13	NRXN3	ENSG00000021645
chr2:181071341-181071676	0.524661	1.22776	1.25641	0.225368	0.570301	-5.38371	Intron (NM_028125/72147, intron 1 of 2)	Zbtb46	ENSMUSG00000027583.14	ZBTB46	ENSG00000130584
chr3:156830554-156830836	1.17443	0.163749	1.25637	0.225382	0.570314	-4.89825	Intron (NM_177274/320840, intron 4 of 6)	4930592C13Rik	ENSMUSG00000105834.3	NA	NA
chr2:9882922-9883647	-0.172846	4.84074	-1.25625	0.225425	0.570378	-6.32292	Promoter (<=1kb)	Gata3	ENSMUSG00000015619.11	GATA3	ENSG00000107485
chr3:9898012-9898990	-0.206808	4.70847	-1.25625	0.225426	0.570378	-6.26426	Promoter (<=1kb)	Pag1	ENSMUSG00000027508.16	PAG1	ENSG00000076641
chr4:34847468-34848262	-0.645777	2.90567	-1.25621	0.225438	0.570384	-5.3981	Intron (NM_013889/30046, intron 1 of 7)	Zfp292	ENSMUSG00000039967.15	ZNF292	ENSG00000188994
chr15:75550146-75551385	0.194001	4.83696	1.25614	0.225465	0.570419	-6.41858	Promoter (<=1kb)	Top1mt	ENSMUSG00000000934.10	TOP1MT	ENSG00000184428
chr4:156340095-156340382	0.603045	2.55339	1.25612	0.22547	0.570419	-5.66947	Promoter (<=1kb)	Samd11	ENSMUSG00000096351.3	SAMD11	ENSG00000187634
chrX:128875597-128875802	1.2088	0.169731	1.25608	0.225485	0.570432	-4.90751	Intron (NM_172493/54004, intron 17 of 26)	Diaph2	ENSMUSG00000034480.19	DIAPH2	ENSG00000147202
chr5:39042597-39042734	1.02512	-0.19595	1.25605	0.225494	0.570433	-4.9384	Distal Intergenic	Clnk	ENSMUSG00000039315.16	CLNK	ENSG00000109684
chr12:59273657-59273821	-0.342108	2.40849	-1.25596	0.225526	0.570468	-5.55781	Distal Intergenic	Fbxo33	ENSMUSG00000035329.8	FBXO33	ENSG00000165355
chr18:60976806-60977404	-0.206011	5.06395	-1.25594	0.225533	0.570468	-6.37082	Intron (NM_001198984/21453, intron 2 of 25)	Tcof1	ENSMUSG00000024613.17	TCOF1	ENSG00000070814
chr4:87286245-87287286	0.282326	4.87516	1.25594	0.225536	0.570468	-6.23701	Distal Intergenic	Slc24a2	ENSMUSG00000037996.18	SLC24A2	ENSG00000155886
chr8:34951966-34952477	0.554659	2.32256	1.25591	0.225546	0.570469	-5.46098	Distal Intergenic	B930018H19Rik	ENSMUSG00000109819.2	NA	NA
chr1:131111954-131112614	-0.274636	3.98486	-1.2558	0.225585	0.570523	-6.20997	Intron (NM_001311094/54354, intron 1 of 4)	Rassf5	ENSMUSG00000026430.17	RASSF5	ENSG00000266094
chr1:163231031-163231766	0.132693	6.83071	1.25577	0.225595	0.570523	-7.02892	Promoter (<=1kb)	Gorab	ENSMUSG00000040124.6	GORAB	ENSG00000120370
chr10:20968491-20968749	1.15796	0.634303	1.25577	0.225596	0.570523	-4.88448	Distal Intergenic	Ahi1	ENSMUSG00000019986.18	AHI1	ENSG00000135541
chr10:99057331-99057794	-0.317526	2.39852	-1.2557	0.225618	0.570556	-5.99009	Distal Intergenic	Dusp6	ENSMUSG00000019960.9	DUSP6	ENSG00000139318
chr3:114866881-114867028	0.933003	-0.0725321	1.25563	0.225645	0.570601	-4.96773	Intron (NM_153458/229759, intron 1 of 5)	Olfm3	ENSMUSG00000027965.16	OLFM3	ENSG00000118733
chr11:82654528-82655576	-0.158642	5.31666	-1.25555	0.225674	0.570628	-6.59247	Promoter (<=1kb)	Cct6b	ENSMUSG00000020698.12	CCT6B	ENSG00000132141
chr15:85913435-85913647	0.962895	1.32668	1.2555	0.225692	0.570628	-5.19135	Intron (NM_009886/12614, intron 1 of 34)	Celsr1	ENSMUSG00000016028.12	CELSR1	ENSG00000075275
chr8:117458986-117460457	0.152551	5.30986	1.25548	0.225698	0.570628	-6.41304	Promoter (<=1kb)	Cdyl2	ENSMUSG00000031758.11	CDYL2	ENSG00000166446
chr2:158376044-158376291	0.432764	1.82153	1.25548	0.225698	0.570628	-5.48735	Intron (NM_001145015/545481, intron 5 of 14)	Arhgap40	ENSMUSG00000074625.12	ARHGAP40	ENSG00000124143
chr19:46124721-46125217	-0.308871	2.83717	-1.25545	0.22571	0.570628	-5.74695	Exon (NM_008852/18742, exon 4 of 4)	Elovl3	ENSMUSG00000038754.6	ELOVL3	ENSG00000119915
chr10:117783708-117784273	0.206099	5.27254	1.25544	0.225712	0.570628	-6.45212	Exon (NR_045342/71067, exon 4 of 4)	4933411E08Rik	ENSMUSG00000112500.2	NA	NA
chr11:86648249-86649351	0.145648	5.20181	1.25541	0.225724	0.570633	-6.50815	Promoter (<=1kb)	Cltc	ENSMUSG00000047126.18	CLTC	ENSG00000141367
chr4:111576390-111578056	0.107215	6.79834	1.25538	0.225735	0.570637	-6.92784	Promoter (<=1kb)	Spata6	ENSMUSG00000034401.17	SPATA6	ENSG00000132122
chr4:148235569-148236809	-0.12206	6.09737	-1.25534	0.225748	0.570646	-6.7479	Promoter (<=1kb)	Fbxo6	ENSMUSG00000055401.15	FBXO6	ENSG00000116663
chr3:148601043-148601500	0.833451	1.8338	1.25525	0.22578	0.570704	-5.23091	Intron (NM_001081298/99633, intron 1 of 23)	Adgrl2	ENSMUSG00000028184.13	ADGRL2	ENSG00000117114
chr17:53861090-53861332	-0.610305	1.52699	-1.25519	0.2258	0.570732	-5.25638	Distal Intergenic	Kat2b	ENSMUSG00000000708.15	KAT2B	ENSG00000114166
chr17:73569943-73570584	0.148098	5.44248	1.25515	0.225813	0.570741	-6.62115	Distal Intergenic	E330032C10Rik	ENSMUSG00000117292.2	NA	NA
chr4:95855050-95855935	0.0754679	7.37426	1.25511	0.22583	0.57076	-7.17117	Promoter (<=1kb)	9530080O11Rik	ENSMUSG00000044125.8	NA	NA
chr7:110545742-110546216	0.29165	2.53914	1.25503	0.225858	0.570807	-5.77528	Promoter (<=1kb)	Irag1	ENSMUSG00000005611.16	IRAG1	ENSG00000072952
chr18:59887042-59887197	-1.0591	0.163969	-1.25487	0.225912	0.570883	-4.97886	Distal Intergenic	NA	NA	NA	NA
chr15:64046296-64046760	-0.497944	2.34698	-1.25485	0.225923	0.570883	-5.64795	Intron (NM_001276462/13196, intron 3 of 27)	Cyrib	ENSMUSG00000022378.15	CYRIB	ENSG00000153310
chr18:54084032-54084765	0.149946	4.92449	1.25482	0.225932	0.570883	-6.38963	Intron (NM_152809/70425, intron 12 of 12)	Csnk1g3	ENSMUSG00000073563.4	CSNK1G3	ENSG00000151292
chr1:173236676-173236970	0.550551	2.46769	1.25481	0.225935	0.570883	-5.769	Distal Intergenic	Aim2	ENSMUSG00000037860.16	AIM2	ENSG00000163568
chr4:130605943-130606137	0.454182	1.96335	1.2548	0.22594	0.570883	-5.41387	Distal Intergenic	Laptm5	ENSMUSG00000028581.18	LAPTM5	ENSG00000162511
chr17:53785727-53787059	-0.124965	7.06271	-1.25478	0.225945	0.570883	-7.04646	Promoter (<=1kb)	Rab5a	ENSMUSG00000017831.9	RAB5A	ENSG00000144566
chr11:87949941-87950298	-0.380662	2.66598	-1.25474	0.225959	0.570887	-5.74533	Distal Intergenic	Vezf1	ENSMUSG00000018377.11	VEZF1	ENSG00000136451
chr15:61283709-61283868	0.367038	2.7023	1.25465	0.225991	0.570887	-5.72475	Distal Intergenic	D030024E09Rik	ENSMUSG00000116031.2	NA	NA
chr15:3243161-3243451	0.406812	2.06567	1.25465	0.225993	0.570887	-5.38652	Distal Intergenic	Selenop	ENSMUSG00000064373.14	SELENOP	ENSG00000250722
chr1:189832050-189832308	1.53804	-0.303842	1.25465	0.225993	0.570887	-4.85401	Distal Intergenic	Prox1	ENSMUSG00000010175.14	PROX1	ENSG00000117707
chr12:21125910-21126182	-0.621953	1.86621	-1.25465	0.225993	0.570887	-5.25986	Distal Intergenic	Asap2	ENSMUSG00000052632.17	ASAP2	ENSG00000151693
chr13:93230059-93232384	-0.213257	6.47589	-1.25458	0.226017	0.570906	-6.84309	Promoter (<=1kb)	A630019I02Rik	ENSMUSG00000114968.2	NA	NA
chr7:99275021-99275494	0.448352	3.03291	1.25457	0.22602	0.570906	-5.70893	Promoter (<=1kb)	Tpbgl	ENSMUSG00000096606.3	TPBGL	ENSG00000261594
chr6:137293225-137293702	-0.62699	1.02395	-1.25453	0.226034	0.57092	-5.41099	Intron (NM_001164401/19277, intron 1 of 25)	Ptpro	ENSMUSG00000030223.15	PTPRO	ENSG00000151490
chr8:13208947-13209877	0.255586	3.91794	1.25442	0.226073	0.570955	-6.01126	Promoter (<=1kb)	Lamp1	ENSMUSG00000031447.8	LAMP1	ENSG00000185896
chr19:8733965-8735247	-0.219183	4.68954	-1.25442	0.226075	0.570955	-6.32232	Promoter (<=1kb)	NA	NA	NA	NA
chr13:40830174-40830517	0.48632	1.0532	1.25441	0.226078	0.570955	-5.53352	Distal Intergenic	Gm26688	ENSMUSG00000097752.3	NA	NA
chr2:152963764-152964305	0.376353	2.13091	1.25439	0.226086	0.570955	-5.82535	Intron (NM_001172117/15162, intron 1 of 12)	Hck	ENSMUSG00000003283.16	HCK	ENSG00000101336
chr11:85381554-85382434	0.233084	2.461	1.25432	0.22611	0.570993	-6.04256	Intron (NM_001166642/192197, intron 14 of 24)	Bcas3	ENSMUSG00000059439.16	BCAS3	ENSG00000141376
chr6:90723260-90723463	-0.256548	3.73761	-1.25428	0.226123	0.571001	-5.96031	Intron (NM_001134384/232227, intron 1 of 13)	Iqsec1	ENSMUSG00000034312.16	IQSEC1	ENSG00000144711
chr11:114444892-114445048	0.638578	0.97083	1.25421	0.226148	0.57104	-5.22777	Distal Intergenic	4932435O22Rik	ENSMUSG00000062391.4	NA	NA
chr6:117867125-117867799	0.269507	4.71185	1.25414	0.226174	0.571078	-6.1981	Distal Intergenic	Hnrnpf	ENSMUSG00000042079.14	HNRNPF	ENSG00000169813
chr13:9813172-9813565	-0.207206	4.92127	-1.25412	0.226182	0.571078	-6.26003	Promoter (<=1kb)	Zmynd11	ENSMUSG00000021156.18	ZMYND11	ENSG00000015171
chr7:82673358-82673558	0.645023	1.68906	1.25395	0.226239	0.571171	-5.21059	Distal Intergenic	4933430H16Rik	ENSMUSG00000109106.2	NA	NA
chrX:163101280-163102072	0.145648	4.65715	1.25394	0.226243	0.571171	-6.50044	Intron (NM_001301402/69656, intron 4 of 8)	Pir	ENSMUSG00000031379.14	PIR	ENSG00000087842
chr12:111367923-111368323	0.372891	2.22209	1.25393	0.226246	0.571171	-5.63107	Distal Intergenic	Lbhd2	ENSMUSG00000087075.3	LBHD2	ENSG00000283071
chr19:36880268-36880801	-0.316675	2.78638	-1.25388	0.226265	0.571194	-6.12053	Distal Intergenic	Fgfbp3	ENSMUSG00000047632.12	FGFBP3	ENSG00000174721
chr11:52200388-52200578	-0.942097	1.62395	-1.25382	0.226285	0.571222	-5.13671	Distal Intergenic	Tcf7	ENSMUSG00000000782.17	TCF7	ENSG00000081059
chr11:119283721-119284288	0.260482	3.03502	1.25379	0.226298	0.571229	-5.88923	Promoter (2-3kb)	Mir1932	ENSMUSG00000088015.3	NA	NA
chr1:19515307-19515480	1.14356	-0.0136669	1.25376	0.22631	0.571236	-4.92427	Distal Intergenic	Tfap2b	ENSMUSG00000025927.14	TFAP2B	ENSG00000008196
chr1:131935034-131936408	0.109002	6.47487	1.25349	0.226403	0.571448	-6.89389	Promoter (<=1kb)	Elk4	ENSMUSG00000026436.16	ELK4	ENSG00000158711
chr18:33597019-33597324	0.39354	2.37954	1.25335	0.226454	0.571549	-5.63825	Promoter (<=1kb)	Nrep	ENSMUSG00000042834.16	NREP	ENSG00000134986
chr17:48739720-48739933	-0.354371	2.64216	-1.2533	0.226471	0.571549	-5.81631	Promoter (<=1kb)	Apobec2	ENSMUSG00000040694.5	APOBEC2	ENSG00000124701
chr5:3852048-3853613	-0.163629	6.13006	-1.25324	0.226492	0.571549	-6.67409	Promoter (<=1kb)	Ankib1	ENSMUSG00000040351.12	ANKIB1	ENSG00000001629
chr2:72427505-72427831	-0.767667	0.0849759	-1.25318	0.226513	0.571549	-5.02346	Distal Intergenic	8430437L04Rik	ENSMUSG00000085252.2	NA	NA
chr10:82076480-82077431	-0.131762	5.83505	-1.25316	0.226523	0.571549	-6.58591	Promoter (<=1kb)	Zfp938	ENSMUSG00000062931.16	NA	NA
chr1:103332703-103333139	0.96138	1.16164	1.25308	0.226549	0.571549	-5.13197	Distal Intergenic	Cdh20	ENSMUSG00000050840.9	CDH20	ENSG00000101542
chr6:76288659-76288854	-1.29934	-0.287673	-1.253	0.226577	0.571549	-4.74544	Distal Intergenic	Lrrtm1	ENSMUSG00000060780.3	LRRTM1	ENSG00000162951
chr1:105899353-105900120	-0.330605	4.2767	-1.25299	0.226582	0.571549	-6.09143	Distal Intergenic	Gm7160	ENSMUSG00000099843.3	NA	NA
chr5:23803037-23803307	0.908959	0.930173	1.25295	0.226597	0.571549	-4.95299	Intron (NM_001359175/20817, intron 1 of 14)	Srpk2	ENSMUSG00000062604.12	SRPK2	ENSG00000135250
chr6:87129493-87130408	-0.191236	5.32226	-1.25294	0.226599	0.571549	-6.36855	Intron (NM_054041/69538, intron 17 of 17)	D6Ertd527e	ENSMUSG00000090891.4	NA	NA
chr2:134323929-134324107	0.895669	1.00457	1.25291	0.226608	0.571549	-5.26262	Distal Intergenic	Hao1	ENSMUSG00000027261.3	HAO1	ENSG00000101323
chr2:8951491-8951697	0.684218	0.714722	1.25283	0.226637	0.571549	-5.19334	Promoter (<=1kb)	NA	NA	NA	NA
chrX:99810809-99811783	0.26626	3.59029	1.2528	0.226648	0.571549	-5.97547	Promoter (<=1kb)	Dlg3	ENSMUSG00000000881.13	DLG3	ENSG00000082458
chr18:69217329-69218350	0.318384	3.89439	1.25279	0.226652	0.571549	-6.02202	Distal Intergenic	Mir145b	ENSMUSG00000098366.3	NA	NA
chr8:95071762-95071923	-0.63534	0.761122	-1.25276	0.226662	0.571549	-5.21791	Intron (NM_001205311/20497, intron 15 of 24)	Slc12a3	ENSMUSG00000031766.5	SLC12A3	ENSG00000070915
chr19:6111092-6111967	-0.189351	4.4001	-1.25275	0.226668	0.571549	-6.29201	Promoter (<=1kb)	Znhit2	ENSMUSG00000075227.7	ZNHIT2	ENSG00000174276
chr2:3754787-3755240	-0.22621	4.44456	-1.25274	0.226669	0.571549	-6.20148	Intron (NM_025626/66540, intron 1 of 3)	Fam107b	ENSMUSG00000026655.16	FAM107B	ENSG00000065809
chr14:40681124-40681421	0.294447	3.70679	1.25271	0.226682	0.571549	-5.91988	Intron (NM_145928/52588, intron 1 of 8)	Tspan14	ENSMUSG00000037824.7	TSPAN14	ENSG00000108219
chr7:139787748-139788602	0.233745	5.07937	1.2527	0.226683	0.571549	-6.43127	Distal Intergenic	Or6b13	ENSMUSG00000050366.7	NA	NA
chr14:31136325-31137304	-0.692052	2.52392	-1.2527	0.226683	0.571549	-5.3184	Promoter (2-3kb)	Sh3bp5	ENSMUSG00000021892.15	SH3BP5	ENSG00000131370
chr9:92801240-92801410	1.22713	-0.437371	1.25268	0.226691	0.571549	-4.92998	Distal Intergenic	1700034K08Rik	ENSMUSG00000100294.7	NA	NA
chr6:8711900-8712532	-0.259423	3.24003	-1.25266	0.226699	0.571549	-6.12622	Intron (NM_001252266/15893, intron 5 of 11)	Ica1	ENSMUSG00000062995.13	ICA1	ENSG00000003147
chr9:40255165-40255662	-0.31322	4.04486	-1.25266	0.2267	0.571549	-6.23832	Promoter (1-2kb)	Gramd1b	ENSMUSG00000040111.18	GRAMD1B	ENSG00000023171
chr6:36932386-36932613	0.689346	1.21778	1.25265	0.226704	0.571549	-5.36103	Intron (NM_001081206/320127, intron 22 of 33)	Ptn	ENSMUSG00000029838.12	PTN	ENSG00000105894
chr13:89172247-89172451	1.42003	-0.295866	1.25264	0.226704	0.571549	-4.88342	Intron (NM_001037987/13612, intron 3 of 10)	Edil3	ENSMUSG00000034488.15	EDIL3	ENSG00000164176
chr13:85538051-85538227	1.48752	-0.301557	1.25262	0.226714	0.571549	-4.83634	Distal Intergenic	Rasa1	ENSMUSG00000021549.15	RASA1	ENSG00000145715
chr14:103032534-103032773	0.642912	0.665828	1.25259	0.226724	0.571549	-5.1628	Distal Intergenic	Mir5130	ENSMUSG00000092901.3	NA	NA
chr3:45115339-45115495	1.2641	-0.0702376	1.25258	0.226728	0.571549	-4.91664	Distal Intergenic	NA	NA	NA	NA
chr8:78276648-78277277	-0.199135	3.9341	-1.25251	0.226752	0.571549	-6.07933	Promoter (<=1kb)	Prmt9	ENSMUSG00000037134.18	PRMT9	ENSG00000164169
chr6:124877953-124878425	0.275656	3.87047	1.2525	0.226757	0.571549	-6.28156	Distal Intergenic	Lag3	ENSMUSG00000030124.3	LAG3	ENSG00000089692
chr16:89669015-89669454	0.548459	1.80514	1.25248	0.226763	0.571549	-5.43472	Intron (NM_009384/21844, intron 6 of 27)	Tiam1	ENSMUSG00000002489.17	TIAM1	ENSG00000156299
chr12:71046097-71046831	-0.227258	4.02721	-1.25247	0.226766	0.571549	-6.07357	Intron (NR_045055/73204, intron 3 of 3)	NA	NA	NA	NA
chr15:57859259-57859692	-0.431937	3.0587	-1.25245	0.226774	0.571549	-5.60939	Intron (NM_173862/239463, intron 3 of 3)	Fam83a	ENSMUSG00000051225.10	FAM83A	ENSG00000147689
chr8:121123440-121123972	0.354892	3.41482	1.25244	0.226776	0.571549	-5.88244	Distal Intergenic	Gse1	ENSMUSG00000031822.21	GSE1	ENSG00000131149
chr11:109937232-109937415	1.076	-0.349379	1.25243	0.226781	0.571549	-4.90074	Intron (NM_153145/217258, intron 26 of 38)	Abca8a	ENSMUSG00000041828.16	ABCA8	ENSG00000141338
chr12:77586956-77587117	-1.47119	0.501003	-1.25234	0.226814	0.571549	-4.81212	Distal Intergenic	Fut8	ENSMUSG00000021065.17	FUT8	ENSG00000033170
chr5:33501843-33502288	0.351053	1.51391	1.25231	0.226822	0.571549	-5.67847	Intron (NM_021500/59003, intron 1 of 8)	Maea	ENSMUSG00000079562.8	MAEA	ENSG00000090316
chr14:53506090-53506251	0.925195	0.317712	1.25231	0.226823	0.571549	-4.97176	Distal Intergenic	Gm30214	ENSMUSG00000104598.2	NA	NA
chr16:29632772-29633143	0.452822	2.38225	1.2523	0.226825	0.571549	-5.59942	Promoter (<=1kb)	NA	NA	NA	NA
chr2:155232486-155232633	-0.595775	0.0146008	-1.2523	0.226826	0.571549	-5.24147	3' UTR	Trp53inp2	ENSMUSG00000038375.16	TP53INP2	ENSG00000078804
chr17:86237274-86237518	-0.603954	1.08758	-1.2523	0.226828	0.571549	-5.52205	Distal Intergenic	Srbd1	ENSMUSG00000024135.11	SRBD1	ENSG00000068784
chr12:112057701-112057873	0.606154	1.57559	1.25219	0.226864	0.5716	-5.40526	Distal Intergenic	Aspg	ENSMUSG00000037686.7	ASPG	ENSG00000166183
