## Supplemental Table 4 for "TET2 regulates early and late transitions in exhausted CD8^+^ T-cell differentiation and limits CAR T-cell function" (part 32 of 37)

### Sheet: TET2KOvsWT_Total (continued)
Peak_Coordinate	logFC	AveExpr	t	P.Value	adj.P.Val	B	annotation	mgi_symbol	ensembl_gene_id_version	human_symbol_ortholog	human_ensembl_ortholog
chr15:56335597-56335740	1.45253	-0.478838	1.25217	0.226872	0.5716	-4.81277	Distal Intergenic	Has2os	ENSMUSG00000086541.9	NA	NA
chr10:110577906-110578151	0.466131	2.63584	1.25216	0.226877	0.5716	-5.45833	Distal Intergenic	E2f7	ENSMUSG00000020185.17	E2F7	ENSG00000165891
chr11:84142768-84143025	0.899698	-0.0891103	1.25209	0.226902	0.57164	-5.03192	Intron (NM_133360/107476, intron 14 of 53)	Acaca	ENSMUSG00000020532.19	ACACA	ENSG00000278540
chr10:74299998-74300204	0.707057	1.447	1.25197	0.226943	0.571716	-5.34927	Intron (NM_001142747/11994, intron 21 of 26)	Gnaz	ENSMUSG00000040009.7	GNAZ	ENSG00000128266
chr12:15585759-15586244	0.478351	2.1913	1.25194	0.226955	0.571716	-5.46288	Distal Intergenic	Mir6387	ENSMUSG00000098480.3	NA	NA
chr11:70537530-70538454	0.168752	4.99797	1.25192	0.22696	0.571716	-6.4606	Promoter (<=1kb)	Slc25a11	ENSMUSG00000014606.15	SLC25A11	ENSG00000108528
chr4:131570554-131571183	0.332882	3.3942	1.25182	0.226999	0.571787	-5.99687	Promoter (<=1kb)	Mecr	ENSMUSG00000028910.13	MECR	ENSG00000116353
chr7:141026971-141027801	-0.114945	5.57262	-1.25175	0.227022	0.571787	-6.64667	Promoter (<=1kb)	Rplp2	ENSMUSG00000025508.14	RPLP2	ENSG00000177600
chr9:118755201-118755527	0.317235	2.83444	1.25173	0.227029	0.571787	-5.80042	Promoter (<=1kb)	Ctdspl	ENSMUSG00000047409.14	CTDSPL	ENSG00000144677
chr11:82911341-82911950	-0.343865	2.79581	-1.25173	0.227029	0.571787	-5.77915	Promoter (<=1kb)	Slfn8	ENSMUSG00000035208.17	SLFN13	ENSG00000154760
chr5:117401202-117401483	0.359675	0.94064	1.25171	0.227036	0.571787	-5.4176	Intron (NM_001199685/330177, intron 17 of 20)	Pebp1	ENSMUSG00000032959.13	PEBP1	ENSG00000089220
chr12:33098284-33098876	-0.714977	2.50312	-1.25167	0.227051	0.571789	-5.26123	Intron (NM_001024478/68764, intron 12 of 19)	Cdhr3	ENSMUSG00000035860.10	CDHR3	ENSG00000128536
chr8:70605110-70605492	0.235402	3.49924	1.25165	0.227059	0.571789	-6.08308	Promoter (<=1kb)	Mef2b	ENSMUSG00000079033.11	MEF2B	ENSG00000213999
chr13:67831248-67832223	-0.148213	5.62368	-1.25163	0.227065	0.571789	-6.51097	Promoter (<=1kb)	Zfp738	ENSMUSG00000048280.19	ZNF43	ENSG00000198521
chr2:50490935-50491192	1.43308	0.0194211	1.25147	0.22712	0.571906	-4.8856	Distal Intergenic	NA	NA	NA	NA
chr16:82542892-82543089	-0.917474	-0.0955808	-1.25129	0.227185	0.572027	-4.8851	Distal Intergenic	Ncam2	ENSMUSG00000022762.19	NCAM2	ENSG00000154654
chr10:130176050-130176266	0.398485	2.45733	1.25129	0.227188	0.572027	-5.71391	Intron (NM_183264/67596, intron 1 of 8)	Tespa1	ENSMUSG00000034833.11	TESPA1	ENSG00000135426
chr9:61287508-61287755	-0.57967	2.14573	-1.25121	0.227216	0.572076	-5.36014	Intron (NM_001083927/21887, intron 4 of 19)	Tle3	ENSMUSG00000032280.17	TLE3	ENSG00000140332
chr5:34387897-34388477	-0.435623	1.99702	-1.25115	0.227235	0.572095	-5.50594	Intron (NM_001015039/231125, intron 6 of 12)	Mxd4	ENSMUSG00000037235.14	MXD4	ENSG00000123933
chr7:97814148-97814670	-0.541897	2.44545	-1.25113	0.227243	0.572095	-5.57438	Promoter (2-3kb)	Capn5	ENSMUSG00000035547.15	CAPN5	ENSG00000149260
chr3:146484745-146485212	-0.580989	2.55467	-1.25108	0.227261	0.572118	-5.38078	Promoter (1-2kb)	Prkacb	ENSMUSG00000005034.16	PRKACB	ENSG00000142875
chr2:14884395-14885090	0.972913	1.85324	1.251	0.227288	0.572162	-5.03907	Intron (NM_023116/12296, intron 3 of 13)	Cacnb2	ENSMUSG00000057914.16	CACNB2	ENSG00000165995
chr14:122295291-122295730	0.173798	4.6763	1.25095	0.227309	0.572184	-6.27553	Distal Intergenic	Timm8a2	ENSMUSG00000071229.4	TIMM8A	ENSG00000126953
chr5:140582433-140583722	-0.158335	5.85969	-1.25091	0.227321	0.572184	-6.73853	Distal Intergenic	Lfng	ENSMUSG00000029570.6	LFNG	ENSG00000106003
chr16:17865518-17865778	-0.580905	1.49819	-1.2509	0.227325	0.572184	-5.27628	Distal Intergenic	Dgcr6	ENSMUSG00000003531.16	DGCR6L	ENSG00000128185
chr7:130656759-130657091	-0.60604	2.59673	-1.25085	0.227341	0.572188	-5.50271	Intron (NM_001347632/12945, intron 11 of 47)	Dmbt1	ENSMUSG00000047517.14	DMBT1	ENSG00000187908
chr6:124469754-124470148	0.41603	2.33456	1.25083	0.227349	0.572188	-5.59335	Promoter (<=1kb)	C1rl	ENSMUSG00000038527.10	C1RL	ENSG00000139178
chr4:120426760-120428016	0.10873	6.42578	1.2508	0.227359	0.572188	-6.83158	Promoter (<=1kb)	Ctps	ENSMUSG00000028633.8	CTPS1	ENSG00000171793
chr17:36307941-36308402	-0.18953	4.13007	-1.25078	0.227367	0.572188	-6.21764	Promoter (2-3kb)	NA	NA	NA	NA
chr7:24820795-24821204	0.31486	1.90465	1.25076	0.227374	0.572188	-5.83085	Intron (NM_001163554/18987, intron 1 of 14)	Pou2f2	ENSMUSG00000008496.20	POU2F2	ENSG00000028277
chr7:6333766-6334557	-0.273267	3.97957	-1.25066	0.227411	0.572212	-5.99312	Promoter (<=1kb)	Zfp583	ENSMUSG00000030443.17	ZNF583	ENSG00000198440
chr7:30119021-30119535	-0.263367	3.99614	-1.25065	0.227415	0.572212	-6.10602	Promoter (<=1kb)	Hcst	ENSMUSG00000064109.9	HCST	ENSG00000126264
chr6:17633918-17634093	-0.366573	3.30067	-1.2506	0.22743	0.572212	-5.97903	Promoter (2-3kb)	Capza2	ENSMUSG00000015733.14	CAPZA2	ENSG00000198898
chr1:98106780-98106929	1.20082	-0.0663259	1.2506	0.227431	0.572212	-4.7707	Intron (NR_151613/102634194, intron 2 of 3)	Gm29461	ENSMUSG00000100711.2	NA	NA
chr5:93240396-93242185	0.187651	6.02494	1.25059	0.227437	0.572212	-6.69065	Promoter (<=1kb)	Septin11	ENSMUSG00000058013.12	SEPTIN11	ENSG00000138758
chr1:93979894-93980374	-0.264796	4.28449	-1.25055	0.227449	0.572212	-6.24687	Promoter (<=1kb)	Pdcd1	ENSMUSG00000026285.9	PDCD1	ENSG00000188389
chr12:34007690-34007876	-1.04256	0.890712	-1.25051	0.227464	0.572212	-5.13003	Promoter (<=1kb)	Twist1	ENSMUSG00000035799.7	TWIST1	ENSG00000122691
chr12:113065027-113065451	-0.250389	3.07554	-1.25049	0.227471	0.572212	-5.91317	Intron (NM_001346696/116870, intron 1 of 19)	Mta1	ENSMUSG00000021144.15	MTA1	ENSG00000182979
chr9:35349944-35350321	0.513318	1.52027	1.25049	0.227472	0.572212	-5.47234	Distal Intergenic	Cdon	ENSMUSG00000038119.16	CDON	ENSG00000064309
chr15:5896043-5896201	0.572083	0.563262	1.25047	0.227477	0.572212	-5.21314	Distal Intergenic	NA	NA	NA	NA
chr7:93192255-93192438	1.02956	-0.466783	1.25035	0.227523	0.572303	-4.94556	Distal Intergenic	Rps8	ENSMUSG00000047675.16	RPS8	ENSG00000142937
chr12:32194499-32194943	-0.388644	2.33934	-1.25031	0.227536	0.572312	-5.49935	Distal Intergenic	Pik3cg	ENSMUSG00000020573.18	PIK3CG	ENSG00000105851
chr5:143360959-143361205	-0.619091	0.812647	-1.25026	0.227553	0.572332	-5.2084	Exon (NM_001159321/170935, exon 6 of 22)	Grid2ip	ENSMUSG00000010825.18	GRID2IP	ENSG00000215045
chr7:139170192-139170366	0.85133	0.708701	1.25019	0.227578	0.572369	-5.1516	Distal Intergenic	Nkx6-2	ENSMUSG00000041309.18	NKX6-2	ENSG00000148826
chr12:3610607-3611074	-0.3164	3.66608	-1.25015	0.227594	0.572379	-5.79911	Distal Intergenic	Dtnb	ENSMUSG00000071454.14	DTNB	ENSG00000138101
chr7:127503066-127503523	-0.29784	3.23511	-1.25013	0.227601	0.572379	-5.87377	Promoter (<=1kb)	Bckdk	ENSMUSG00000030802.15	BCKDK	ENSG00000103507
chr10:28395896-28396136	0.301214	2.92611	1.2501	0.22761	0.572379	-5.77405	Intron (NM_001359355/19272, intron 13 of 33)	Themis	ENSMUSG00000049109.16	THEMIS	ENSG00000172673
chr2:14880949-14881109	0.58425	1.26703	1.24998	0.227655	0.572468	-5.18379	Promoter (2-3kb)	Cacnb2	ENSMUSG00000057914.16	CACNB2	ENSG00000165995
chr5:55330839-55331034	1.40929	-0.705118	1.24991	0.227678	0.572494	-4.78367	Distal Intergenic	Gm10440	ENSMUSG00000105912.2	NA	NA
chr14:79363527-79363863	-0.541008	1.31242	-1.24989	0.227684	0.572494	-5.33641	Intron (NM_027906/219189, intron 37 of 44)	Gm4632	ENSMUSG00000115111.2	NA	NA
chr17:5353394-5354226	-0.34514	3.82567	-1.24986	0.227696	0.572494	-6.00702	Intron (NM_001085355/239985, intron 8 of 19)	Ldhal6b	ENSMUSG00000101959.2	LDHAL6B	ENSG00000171989
chr10:120018739-120019086	-0.408824	2.63266	-1.24981	0.227715	0.572494	-5.61248	Intron (NM_028679/73914, intron 1 of 11)	NA	NA	NA	NA
chr15:81578008-81578496	-0.435002	2.43097	-1.24977	0.227727	0.572494	-5.67858	Promoter (2-3kb)	Chadl	ENSMUSG00000063765.13	CHADL	ENSG00000100399
chr4:88462060-88462559	-0.312699	3.43932	-1.24975	0.227737	0.572494	-5.84838	Distal Intergenic	Ifna15	ENSMUSG00000096011.2	IFNA4	ENSG00000236637
chr7:43228776-43229733	-0.113344	6.81848	-1.24971	0.227748	0.572494	-6.92512	Promoter (<=1kb)	Zfp719	ENSMUSG00000030469.11	NA	NA
chr1:179495422-179496537	0.212422	3.83723	1.2497	0.227751	0.572494	-6.15139	Promoter (<=1kb)	Sccpdh	ENSMUSG00000038936.14	SCCPDH	ENSG00000143653
chrX:111044549-111044768	1.02808	0.357364	1.24968	0.227759	0.572494	-4.9666	Distal Intergenic	Tex16	ENSMUSG00000034555.15	NA	NA
chr7:4549497-4550083	0.415249	2.42774	1.24965	0.227772	0.572494	-5.75298	Promoter (<=1kb)	Syt5	ENSMUSG00000004961.8	SYT5	ENSG00000129990
chr1:85678508-85680265	-0.162535	6.68031	-1.24964	0.227775	0.572494	-6.96108	Promoter (<=1kb)	Mir8096	ENSMUSG00000098634.3	NA	NA
chr12:115322446-115323255	-0.210492	4.88338	-1.24963	0.227779	0.572494	-6.4949	Distal Intergenic	Gm30948	ENSMUSG00000103168.2	NA	NA
chr3:50793723-50793908	-1.05125	0.0869515	-1.2496	0.227787	0.572494	-4.78919	Distal Intergenic	Noct	ENSMUSG00000023087.16	NOCT	ENSG00000151014
chr14:86915835-86916114	0.500104	2.94992	1.24952	0.227816	0.572543	-5.64441	Intron (NM_019670/56419, intron 27 of 27)	Gm32815	ENSMUSG00000115777.2	NA	NA
chr14:11887289-11887524	1.29226	0.0712712	1.24935	0.227877	0.572673	-4.96107	Intron (NM_001308285/14198, intron 4 of 9)	Fhit	ENSMUSG00000060579.14	FHIT	ENSG00000189283
chr14:25889564-25889789	-0.404624	2.34599	-1.2493	0.227897	0.572685	-5.46407	Intron (NM_001270503/100039246, intron 2 of 3)	NA	NA	NA	NA
chr1:119640561-119641357	-0.245297	3.49627	-1.24929	0.227901	0.572685	-6.04027	Intron (NM_019933/19258, intron 13 of 26)	Epb41l5	ENSMUSG00000026383.15	EPB41L5	ENSG00000115109
chrX:20157634-20158356	0.287806	3.19034	1.24918	0.227938	0.572755	-5.76221	Promoter (<=1kb)	Slc9a7	ENSMUSG00000037341.15	SLC9A7	ENSG00000065923
chr8:47012610-47012764	-0.619572	0.469316	-1.24913	0.227957	0.572759	-5.18399	Intron (NM_001368403/71876, intron 3 of 12)	Cenpu	ENSMUSG00000031629.15	CENPU	ENSG00000151725
chr5:126092425-126092646	1.30621	-0.464488	1.24909	0.227969	0.572759	-4.77939	Distal Intergenic	1700048F04Rik	ENSMUSG00000105274.2	NA	NA
chr17:48047824-48049479	0.166746	5.58997	1.24906	0.22798	0.572759	-6.6092	Promoter (<=1kb)	Tfeb	ENSMUSG00000023990.19	TFEB	ENSG00000112561
chr3:104695895-104696633	-0.256704	2.93888	-1.24905	0.227983	0.572759	-5.88119	Promoter (<=1kb)	Rhoc	ENSMUSG00000002233.14	RHOC	ENSG00000155366
chr5:31107063-31107645	-0.186284	4.37829	-1.24904	0.227987	0.572759	-6.20917	Promoter (<=1kb)	Abhd1	ENSMUSG00000006638.17	ABHD1	ENSG00000143994
chr5:68019487-68019630	1.03169	0.0660306	1.24901	0.227999	0.572767	-4.85927	Distal Intergenic	Atp8a1	ENSMUSG00000037685.16	ATP8A1	ENSG00000124406
chr18:4302842-4303585	0.175357	4.93677	1.24889	0.228041	0.572848	-6.30804	Distal Intergenic	Map3k8	ENSMUSG00000024235.12	MAP3K8	ENSG00000107968
chr7:44888011-44888991	-0.161495	5.18145	-1.24887	0.22805	0.572848	-6.51653	Promoter (<=1kb)	Cd37	ENSMUSG00000030798.16	CD37	ENSG00000104894
chr6:89620598-89621832	0.164553	6.57074	1.24883	0.228062	0.572853	-6.82069	Promoter (<=1kb)	Txnrd3	ENSMUSG00000000811.15	TXNRD3	ENSG00000197763
chr17:27247230-27247683	0.283895	3.3569	1.24872	0.228103	0.572931	-5.96005	Promoter (<=1kb)	Bak1	ENSMUSG00000057789.15	BAK1	ENSG00000030110
chr15:59676830-59677020	-0.582014	0.394884	-1.24869	0.228112	0.572931	-5.35776	Distal Intergenic	Gm19510	ENSMUSG00000115426.2	NA	NA
chr13:85337132-85338466	-0.150102	6.16312	-1.24866	0.228124	0.572938	-6.69965	Promoter (<=1kb)	Ccnh	ENSMUSG00000021548.11	CCNH	ENSG00000134480
chr6:23180088-23180333	0.755061	0.537065	1.24856	0.22816	0.573006	-5.15512	Promoter (1-2kb)	NA	NA	NA	NA
chr17:25474103-25474392	0.586956	2.03601	1.24844	0.228204	0.573034	-5.34451	Promoter (<=1kb)	Baiap3	ENSMUSG00000047507.13	BAIAP3	ENSG00000007516
chr5:34675336-34675497	-0.312056	2.54283	-1.24842	0.228211	0.573034	-5.60254	Distal Intergenic	Tnip2	ENSMUSG00000059866.14	TNIP2	ENSG00000168884
chr1:184258650-184258850	0.706808	0.25595	1.2484	0.228217	0.573034	-5.20377	Distal Intergenic	1700112H15Rik	ENSMUSG00000101574.2	NA	NA
chr17:63591189-63591899	-0.357391	2.99932	-1.2484	0.228218	0.573034	-5.75012	Intron (NM_015794/50758, intron 6 of 8)	4930405O22Rik	ENSMUSG00000090565.8	NA	NA
chr8:123200629-123201391	-0.194659	5.05396	-1.24837	0.228227	0.573034	-6.51417	Promoter (1-2kb)	Rnf166	ENSMUSG00000014470.5	RNF166	ENSG00000158717
chr4:43499164-43499936	0.346438	2.85016	1.24837	0.228228	0.573034	-5.74377	5' UTR	Ccdc107	ENSMUSG00000028461.13	CCDC107	ENSG00000159884
chr3:84252376-84253215	0.25671	4.20172	1.24828	0.228259	0.573087	-6.17736	Distal Intergenic	4930565D16Rik	ENSMUSG00000104004.2	NA	NA
chr2:70788930-70789382	0.597438	1.05777	1.2482	0.228288	0.573105	-5.44375	Distal Intergenic	Mettl8	ENSMUSG00000041975.18	METTL8	ENSG00000123600
chr15:73629111-73629265	0.351212	2.02746	1.24819	0.228292	0.573105	-5.54515	3' UTR	Ptp4a3	ENSMUSG00000059895.14	PTP4A3	ENSG00000184489
chr13:51921585-51922591	-0.220187	5.68174	-1.24818	0.228295	0.573105	-6.61056	Intron (NM_001378317/20354, intron 1 of 19)	Sema4d	ENSMUSG00000021451.17	SEMA4D	ENSG00000187764
chr5:36710333-36710804	-0.257306	2.95053	-1.24816	0.228304	0.573105	-5.86916	Intron (NM_133910/100855, intron 2 of 13)	Tbc1d14	ENSMUSG00000029192.18	TBC1D14	ENSG00000132405
chr18:56638671-56638855	-0.471938	2.25105	-1.24807	0.228336	0.573163	-5.51015	Distal Intergenic	Mir1258	ENSMUSG00000099196.3	NA	NA
chr15:34942901-34943416	0.802597	1.83173	1.24799	0.228363	0.573194	-5.31493	Intron (NM_001357821/56274, intron 11 of 11)	Kcns2	ENSMUSG00000050963.8	KCNS2	ENSG00000156486
chr11:114553749-114553983	0.824721	0.719404	1.24798	0.228367	0.573194	-5.30786	Distal Intergenic	Rpl38	ENSMUSG00000057322.13	RPL38	ENSG00000172809
chr4:62627717-62628168	-0.312383	2.26792	-1.24789	0.228399	0.573196	-5.89433	Distal Intergenic	NA	NA	NA	NA
chr3:138148330-138149270	-0.0990695	6.86678	-1.24785	0.228413	0.573196	-6.96603	Promoter (<=1kb)	Adh5	ENSMUSG00000028138.9	ADH5	ENSG00000197894
chr4:3834906-3836044	-0.136639	6.28034	-1.24785	0.228414	0.573196	-6.73551	Promoter (<=1kb)	Rps20	ENSMUSG00000028234.7	RPS20	ENSG00000008988
chr2:70640417-70640595	-0.636439	1.55415	-1.24784	0.228418	0.573196	-5.19922	Intron (NM_172664/228012, intron 1 of 19)	Tlk1	ENSMUSG00000041997.17	TLK1	ENSG00000198586
chr9:35332409-35333466	0.121133	5.95355	1.24781	0.228427	0.573196	-6.65973	Distal Intergenic	Cdon	ENSMUSG00000038119.16	CDON	ENSG00000064309
chr16:31897570-31898458	-0.159009	4.74197	-1.24778	0.228437	0.573196	-6.38673	Promoter (<=1kb)	Pak2	ENSMUSG00000022781.9	PAK2	ENSG00000180370
chr2:160543624-160543830	0.591992	2.37245	1.24778	0.228438	0.573196	-5.47272	Intron (NM_009408/21969, intron 9 of 20)	Plcg1	ENSMUSG00000016933.18	PLCG1	ENSG00000124181
chr3:32481762-32482242	-0.472114	2.27003	-1.24777	0.228443	0.573196	-5.60765	Intron (NM_008839/18706, intron 1 of 20)	Pik3ca	ENSMUSG00000027665.14	PIK3CA	ENSG00000121879
chr6:99405707-99406229	-0.411071	3.04738	-1.24772	0.22846	0.573215	-5.62915	Intron (NM_053202/108655, intron 1 of 18)	Foxp1	ENSMUSG00000030067.18	FOXP1	ENSG00000114861
chr12:73757524-73758070	0.113274	5.36089	1.24758	0.228511	0.573319	-6.7675	Intron (NM_001313977/18755, intron 10 of 14)	Prkch	ENSMUSG00000021108.19	PRKCH	ENSG00000027075
chr7:19398563-19399666	0.128807	5.26907	1.24751	0.228536	0.573354	-6.48675	Promoter (<=1kb)	Clptm1	ENSMUSG00000002981.11	CLPTM1	ENSG00000104853
chr17:34548846-34549221	0.599789	2.03178	1.24749	0.228544	0.573354	-5.31081	Intron (NM_001033978/381091, intron 1 of 4)	H2-Eb2	ENSMUSG00000067341.7	HLA-DRB1	ENSG00000196126
chr1:167116350-167116637	0.556814	1.48069	1.24733	0.228599	0.573469	-5.53036	Promoter (1-2kb)	Mir6347	ENSMUSG00000098379.3	NA	NA
chr18:81505220-81505905	0.403235	3.19208	1.24725	0.228628	0.573517	-5.82181	Distal Intergenic	Gm27239	ENSMUSG00000098720.2	NA	NA
chr10:79517230-79518331	0.112398	5.83788	1.24719	0.228649	0.573522	-6.68952	Promoter (<=1kb)	Cdc34	ENSMUSG00000020307.16	CDC34	ENSG00000099804
chr5:60132130-60132426	1.30423	0.0150485	1.24715	0.228666	0.573522	-4.88229	Intron (NR_040682/71057, intron 2 of 4)	4933402J10Rik	ENSMUSG00000106013.5	NA	NA
chr1:87794416-87794677	0.708492	1.87563	1.24713	0.228671	0.573522	-5.39278	Intron (NM_177646/227333, intron 1 of 29)	Gm19582	ENSMUSG00000101942.2	NA	NA
chr14:6588082-6588556	0.534439	2.78737	1.24712	0.228676	0.573522	-5.55175	Distal Intergenic	Oxsm	ENSMUSG00000021786.14	OXSM	ENSG00000151093
chr11:94492332-94493199	0.196381	3.91768	1.2471	0.228682	0.573522	-6.15243	Promoter (<=1kb)	Acsf2	ENSMUSG00000076435.4	ACSF2	ENSG00000167107
chr14:55352283-55353002	0.433569	2.2219	1.24709	0.228686	0.573522	-5.5644	Promoter (1-2kb)	Jph4	ENSMUSG00000022208.13	JPH4	ENSG00000092051
chr14:73626168-73626988	-0.365465	3.84723	-1.24704	0.228704	0.573543	-5.87393	Distal Intergenic	Itm2b	ENSMUSG00000022108.9	ITM2B	ENSG00000136156
chr12:94667626-94667780	1.38015	-0.256968	1.24689	0.228758	0.573628	-4.87634	Distal Intergenic	Mir8099-2	ENSMUSG00000098931.3	NA	NA
chr7:48550035-48550918	0.179619	4.27156	1.24687	0.228764	0.573628	-6.34578	Distal Intergenic	E2f8	ENSMUSG00000046179.18	E2F8	ENSG00000129173
chr17:49710084-49710429	-0.360341	3.11892	-1.24683	0.22878	0.573628	-5.70812	Distal Intergenic	Mocs1	ENSMUSG00000064120.15	MOCS1	ENSG00000124615
chr6:129303555-129303747	1.00544	1.04414	1.24682	0.228782	0.573628	-5.0215	Exon (NM_199034/381816, exon 3 of 5)	Clec2m	ENSMUSG00000047720.8	NA	NA
chr11:23732129-23732296	-0.524491	2.31998	-1.2468	0.22879	0.573628	-5.48074	Distal Intergenic	Rel	ENSMUSG00000020275.10	REL	ENSG00000162924
chr1:193626697-193626857	1.2525	-0.465711	1.24678	0.228795	0.573628	-4.92012	Distal Intergenic	4930503O07Rik	ENSMUSG00000103692.2	NA	NA
chr8:95717734-95717944	-0.817486	0.45356	-1.24674	0.228809	0.573641	-5.10714	Intron (NM_001198894/14766, intron 1 of 13)	Adgrg1	ENSMUSG00000031785.17	ADGRG1	ENSG00000205336
chr18:57695936-57696418	-0.375589	2.56149	-1.2467	0.228825	0.573656	-5.56681	Intron (NM_001311063/75444, intron 2 of 5)	4930511M06Rik	ENSMUSG00000086607.9	NA	NA
chr12:105982499-105982835	0.317773	2.34786	1.24663	0.228849	0.573693	-5.94389	Intron (NM_001029843/22367, intron 1 of 13)	Vrk1	ENSMUSG00000021115.16	VRK1	ENSG00000100749
chr12:33429844-33430400	0.338015	3.92571	1.24657	0.228871	0.573704	-6.06769	Intron (NR_131031/75836, intron 2 of 3)	Atxn7l1os2	ENSMUSG00000085664.2	NA	NA
chr1:156033485-156034296	0.145816	4.21419	1.24657	0.228872	0.573704	-6.51587	Promoter (<=1kb)	Fam163a	ENSMUSG00000015484.4	FAM163A	ENSG00000143340
chr8:4644309-4644901	0.433147	2.4293	1.24652	0.22889	0.573724	-5.61169	Distal Intergenic	Zfp958	ENSMUSG00000058748.10	NA	NA
chr3:100475755-100476523	-0.387568	2.33703	-1.24649	0.228899	0.573724	-5.55378	Intron (NM_010763/17156, intron 12 of 12)	Tent5c	ENSMUSG00000044468.15	TENT5C	ENSG00000183508
chr2:59849097-59849959	-0.261193	4.72741	-1.24645	0.228915	0.57373	-6.153	Intron (NM_001001182/407823, intron 2 of 35)	Gm13572	ENSMUSG00000085975.2	NA	NA
chr8:105235843-105236744	0.230029	3.73218	1.24643	0.22892	0.57373	-6.02093	Promoter (<=1kb)	Terb1	ENSMUSG00000052616.11	TERB1	ENSG00000249961
chr5:16203290-16203538	1.72763	-0.289815	1.24637	0.228942	0.573761	-4.74681	Intron (NM_001110843/12293, intron 1 of 38)	Cacna2d1	ENSMUSG00000040118.16	CACNA2D1	ENSG00000153956
chr11:117912413-117912848	0.594287	1.3552	1.24634	0.228955	0.57377	-5.32538	3' UTR	Mir6933	ENSMUSG00000098958.3	NA	NA
chr18:77882039-77882625	0.39145	2.76365	1.24628	0.228976	0.573798	-5.6679	Promoter (<=1kb)	Pstpip2	ENSMUSG00000025429.10	PSTPIP2	ENSG00000152229
chr16:11344081-11344627	-0.50831	2.68803	-1.24622	0.228996	0.573826	-5.56669	Intron (NM_028964/74478, intron 14 of 20)	Snx29	ENSMUSG00000071669.15	SNX29	ENSG00000048471
chr6:121205394-121205738	0.353122	2.50959	1.24617	0.229014	0.573847	-5.75773	Distal Intergenic	Usp18	ENSMUSG00000030107.11	USP18	ENSG00000184979
chr18:58792123-58793286	0.139264	6.04787	1.24611	0.229037	0.573881	-6.69173	Promoter (<=1kb)	Isoc1	ENSMUSG00000024601.10	ISOC1	ENSG00000066583
chr11:115077856-115079006	0.222339	4.83413	1.24603	0.229066	0.573923	-6.41955	Promoter (<=1kb)	Nat9	ENSMUSG00000015542.18	NAT9	ENSG00000109065
chr11:75209462-75210204	0.23414	4.93085	1.24599	0.229078	0.573923	-6.35632	Intron (NM_001164223/68275, intron 6 of 17)	Rpa1	ENSMUSG00000000751.14	RPA1	ENSG00000132383
chr11:79410655-79411121	-0.252876	4.17781	-1.24598	0.229082	0.573923	-6.24005	Intron (NM_010897/18015, intron 36 of 57)	Evi2b	ENSMUSG00000093938.3	EVI2B	ENSG00000185862
chrX:12936790-12938562	-0.166933	5.53575	-1.24592	0.229104	0.573926	-6.49586	Promoter (<=1kb)	Usp9x	ENSMUSG00000031010.18	USP9X	ENSG00000124486
chr1:182317402-182318009	0.136864	5.22516	1.2459	0.229111	0.573926	-6.53255	Exon (NM_009794/12334, exon 6 of 21)	Capn2	ENSMUSG00000026509.16	CAPN2	ENSG00000162909
chr6:99762135-99762606	-0.287153	3.48719	-1.24586	0.229125	0.573926	-5.904	Distal Intergenic	Prok2	ENSMUSG00000030069.16	PROK2	ENSG00000163421
chr8:107700071-107700606	-0.23399	3.96581	-1.24584	0.229132	0.573926	-6.07865	Intron (NM_001368316/20650, intron 1 of 5)	Sntb2	ENSMUSG00000041308.7	SNTB2	ENSG00000168807
chr13:18180103-18180587	0.551447	2.46509	1.24582	0.229139	0.573926	-5.51826	Distal Intergenic	Yae1d1	ENSMUSG00000075054.6	YAE1	ENSG00000241127
chr3:19270151-19270750	-0.452297	3.16667	-1.24582	0.22914	0.573926	-5.72835	Intron (NM_001253390/67472, intron 5 of 7)	Mtfr1	ENSMUSG00000027601.14	MTFR1	ENSG00000066855
chr14:104022518-104022927	0.779895	1.45554	1.24574	0.229169	0.573974	-5.12834	Distal Intergenic	Ednrb	ENSMUSG00000022122.16	EDNRB	ENSG00000136160
chr9:83609461-83610087	0.208607	3.6511	1.24571	0.229178	0.573974	-6.0111	Distal Intergenic	Gm2109	ENSMUSG00000100155.2	NA	NA
chr3:97839034-97839904	-0.214338	4.58972	-1.24556	0.229235	0.574075	-6.38507	Promoter (1-2kb)	Gm5544	ENSMUSG00000074388.5	NA	NA
chr19:10761621-10761764	-0.660615	1.42768	-1.24555	0.229237	0.574075	-5.35886	Intron (NR_027805/403202, intron 2 of 3)	A430093F15Rik	ENSMUSG00000067577.10	NA	NA
chr3:75768972-75769432	0.566877	2.50446	1.24547	0.229267	0.574125	-5.48738	Distal Intergenic	Golim4	ENSMUSG00000034109.16	GOLIM4	ENSG00000173905
chr2:140269146-140269435	0.392616	2.39559	1.24544	0.229276	0.574125	-5.6391	Intron (NM_001013802/72899, intron 2 of 18)	Macrod2	ENSMUSG00000068205.15	MACROD2	ENSG00000172264
chr18:31892371-31893669	-0.181897	5.89759	-1.24539	0.229296	0.57413	-6.64993	Promoter (<=1kb)	Ammecr1l	ENSMUSG00000041915.10	AMMECR1L	ENSG00000144233
chr1:52787545-52787822	0.731933	1.56178	1.24538	0.229297	0.57413	-5.17862	Distal Intergenic	Mfsd6	ENSMUSG00000041439.16	MFSD6	ENSG00000151690
chr17:48253928-48254585	-0.16003	4.12531	-1.24521	0.22936	0.574239	-6.54094	Distal Intergenic	Foxp4	ENSMUSG00000023991.17	FOXP4	ENSG00000137166
chr8:41509847-41510470	0.514952	2.06076	1.24519	0.229365	0.574239	-5.40116	Promoter (2-3kb)	Mtus1	ENSMUSG00000045636.17	MTUS1	ENSG00000129422
chr6:136597783-136598143	0.392216	2.19321	1.24518	0.229369	0.574239	-5.49794	Intron (NM_025806/66857, intron 6 of 10)	Plbd1	ENSMUSG00000030214.8	PLBD1	ENSG00000121316
chr19:12004087-12004383	-0.571355	1.88668	-1.24502	0.229427	0.574323	-5.38466	Distal Intergenic	Or4d11	ENSMUSG00000067529.3	OR4D11	ENSG00000176200
chr18:86161260-86161448	1.325	0.323572	1.24501	0.229432	0.574323	-4.89503	Distal Intergenic	Neto1	ENSMUSG00000050321.4	NETO1	ENSG00000166342
chrX:141463694-141463935	-0.371399	1.87029	-1.24499	0.229437	0.574323	-5.57003	Promoter (<=1kb)	Tmem164	ENSMUSG00000047045.18	TMEM164	ENSG00000157600
chr12:92955800-92955979	0.927153	-0.261799	1.24498	0.22944	0.574323	-4.97658	Distal Intergenic	4930559C10Rik	ENSMUSG00000113164.2	NA	NA
chr2:6686215-6686505	0.629847	1.5068	1.24495	0.229451	0.574326	-5.10807	Intron (NM_001310447/14007, intron 1 of 11)	Celf2	ENSMUSG00000002107.19	CELF2	ENSG00000048740
chr10:17671515-17672255	-0.246488	4.62425	-1.2449	0.229469	0.574344	-6.26973	Promoter (<=1kb)	Txlnb	ENSMUSG00000039891.7	TXLNB	ENSG00000164440
chr13:92030154-92030609	0.412375	2.31219	1.24488	0.229477	0.574344	-5.50841	3' UTR	Ckmt2	ENSMUSG00000021622.4	CKMT2	ENSG00000131730
chr6:145918666-145919007	-0.361887	1.52648	-1.24479	0.229508	0.574399	-5.64541	Distal Intergenic	Sspn	ENSMUSG00000030255.14	SSPN	ENSG00000123096
chr4:9015675-9015903	-0.932239	0.594149	-1.24466	0.229556	0.574489	-4.85557	Distal Intergenic	Clvs1	ENSMUSG00000041216.16	CLVS1	ENSG00000177182
chr10:41944559-41945312	-0.24455	3.60693	-1.24464	0.229563	0.574489	-6.06458	Distal Intergenic	Tdg-ps	ENSMUSG00000047347.8	NA	NA
chr1:128673788-128674012	-0.595205	1.23014	-1.24459	0.229583	0.574515	-5.29614	Distal Intergenic	Cxcr4	ENSMUSG00000045382.7	CXCR4	ENSG00000121966
chr13:115278797-115278963	-0.566993	0.0140635	-1.24456	0.229593	0.574517	-5.20873	Distal Intergenic	Itga1	ENSMUSG00000042284.11	ITGA1	ENSG00000213949
chr14:62046901-62047081	1.27962	-0.247172	1.24448	0.22962	0.574561	-4.99233	Distal Intergenic	NA	NA	NA	NA
chr11:97325566-97326317	-0.244887	4.06421	-1.24435	0.229669	0.574659	-6.15577	Distal Intergenic	Arhgap23	ENSMUSG00000049807.17	ARHGAP23	ENSG00000275832
chr14:48439753-48440467	-0.26447	3.64256	-1.2442	0.229723	0.574771	-5.81904	Intron (NM_033602/93834, intron 2 of 5)	Peli2	ENSMUSG00000021846.11	PELI2	ENSG00000139946
chr14:36020076-36020219	1.46019	-0.514018	1.24397	0.229806	0.574933	-4.89714	Distal Intergenic	4930474N05Rik	ENSMUSG00000096405.4	NA	NA
chr16:78334310-78335329	-0.246136	4.55906	-1.24396	0.229809	0.574933	-6.31593	Distal Intergenic	4930478L05Rik	ENSMUSG00000116628.2	NA	NA
chr19:4198273-4198945	0.308056	4.00104	1.24394	0.229816	0.574933	-6.11617	Promoter (<=1kb)	Coro1b	ENSMUSG00000024835.16	CORO1B	ENSG00000172725
chr7:62635520-62635763	1.28915	-0.336802	1.24384	0.229851	0.574997	-4.78261	Distal Intergenic	Chrna7	ENSMUSG00000030525.9	CHRNA7	ENSG00000175344
chr10:79977972-79978385	-0.155153	4.33105	-1.24377	0.229877	0.575037	-6.25752	Promoter (<=1kb)	Atp5d	ENSMUSG00000003072.16	ATP5F1D	ENSG00000099624
chr9:65459421-65459784	-0.34649	2.64432	-1.24366	0.229916	0.575112	-5.80242	Distal Intergenic	Plekho2	ENSMUSG00000050721.10	PLEKHO2	ENSG00000241839
chr5:41999195-41999373	-0.513442	2.76896	-1.24362	0.229929	0.57512	-5.36572	Promoter (2-3kb)	Bod1l	ENSMUSG00000061755.11	BOD1L1	ENSG00000038219
chr11:68743327-68744626	-0.153254	5.84616	-1.24355	0.229955	0.575156	-6.71372	Promoter (<=1kb)	Ndel1	ENSMUSG00000018736.15	NDEL1	ENSG00000166579
chr10:93063748-93064198	-0.196081	4.51548	-1.24353	0.229962	0.575156	-6.22831	Intron (NM_146239/237459, intron 9 of 16)	Mir1931	ENSMUSG00000089214.3	NA	NA
chr11:96912612-96913233	-0.304966	3.14835	-1.24343	0.229997	0.575205	-5.87361	Exon (NM_031183/83395, exon 2 of 2)	Sp6	ENSMUSG00000038560.8	SP6	ENSG00000189120
chr5:138159032-138159688	-0.263053	3.85066	-1.24342	0.230001	0.575205	-6.09438	Promoter (<=1kb)	Cops6	ENSMUSG00000019494.15	COPS6	ENSG00000168090
chr11:83922862-83923107	0.364298	1.1653	1.2434	0.23001	0.575205	-5.55908	Intron (NM_194341/217030, intron 18 of 19)	Dusp14	ENSMUSG00000018648.16	DUSP14	ENSG00000276023
chr1:60947975-60948402	-0.148637	5.40202	-1.24334	0.230031	0.575233	-6.56373	Promoter (<=1kb)	Ctla4	ENSMUSG00000026011.14	CTLA4	ENSG00000163599
chr10:111015587-111015814	1.12744	0.445411	1.24324	0.230067	0.575295	-4.94372	Intron (NM_001003717/237542, intron 1 of 22)	NA	NA	NA	NA
chr18:31940025-31940568	-0.394311	3.05909	-1.24322	0.230075	0.575295	-5.6219	Promoter (2-3kb)	Wdr33	ENSMUSG00000024400.17	WDR33	ENSG00000136709
chr6:8647788-8649656	-0.153456	5.64496	-1.24319	0.230086	0.575301	-6.95566	Intron (NM_001252266/15893, intron 10 of 11)	Ica1	ENSMUSG00000062995.13	ICA1	ENSG00000003147
chr14:65343774-65344347	0.334082	2.44087	1.2431	0.230119	0.575328	-6.00225	Distal Intergenic	Extl3	ENSMUSG00000021978.10	EXTL3	ENSG00000012232
chr8:13919445-13920296	-0.233273	3.67445	-1.24308	0.230123	0.575328	-6.05039	Promoter (<=1kb)	Champ1	ENSMUSG00000047710.9	CHAMP1	ENSG00000198824
chr12:115336924-115337084	0.800975	0.77441	1.24308	0.230126	0.575328	-5.2494	Distal Intergenic	Gm30948	ENSMUSG00000103168.2	NA	NA
chr1:194702048-194702423	-0.447307	2.51228	-1.24305	0.230136	0.575328	-5.63767	Promoter (2-3kb)	NA	NA	NA	NA
chr18:78319830-78320695	0.454739	2.64153	1.24301	0.23015	0.575328	-5.68682	Intron (NM_207651/27411, intron 3 of 21)	Slc14a2	ENSMUSG00000024552.17	SLC14A2	ENSG00000132874
chr1:169963763-169964477	-0.185661	4.62829	-1.243	0.230154	0.575328	-6.34407	Distal Intergenic	Uap1	ENSMUSG00000026670.16	UAP1	ENSG00000117143
chr10:124991973-124992523	0.823383	2.23304	1.24295	0.230171	0.575344	-5.36495	Distal Intergenic	Slc16a7	ENSMUSG00000020102.16	SLC16A7	ENSG00000118596
chr7:105571367-105571522	-0.812326	-0.371946	-1.24292	0.230181	0.575344	-5.08922	Intron (NM_001243039/100042856, intron 1 of 3)	NA	NA	NA	NA
chr7:96716409-96716954	0.538687	1.87072	1.2429	0.23019	0.575344	-5.57856	Distal Intergenic	Gab2	ENSMUSG00000004508.7	GAB2	ENSG00000033327
chr12:100602366-100602986	-0.349278	3.44156	-1.24287	0.230198	0.575344	-5.98913	Intron (NM_001330702/73086, intron 3 of 16)	Rps6ka5	ENSMUSG00000021180.10	RPS6KA5	ENSG00000100784
chr1:54921569-54922540	-0.324395	4.08648	-1.24282	0.230217	0.575361	-6.04841	Intron (NM_001081433/329154, intron 1 of 27)	Ankrd44	ENSMUSG00000052331.15	ANKRD44	ENSG00000065413
chr1:119391101-119391346	0.542529	1.81068	1.2428	0.230224	0.575361	-5.45427	Distal Intergenic	Inhbb	ENSMUSG00000037035.6	INHBB	ENSG00000163083
chr7:24361987-24362443	0.407867	3.296	1.24275	0.230243	0.575367	-5.84931	Promoter (1-2kb)	Gm4598	ENSMUSG00000108470.2	NA	NA
chr10:60004296-60004490	-0.589544	0.863912	-1.24273	0.230249	0.575367	-5.3335	Distal Intergenic		ENSMUSG00000120321.1	NA	NA
chr15:42301577-42302072	0.632447	1.50881	1.24271	0.230258	0.575367	-5.17302	Exon (NM_001286062/11600, exon 8 of 9)	Angpt1	ENSMUSG00000022309.10	ANGPT1	ENSG00000154188
chr12:71160694-71161243	0.308382	3.02268	1.24269	0.230264	0.575367	-5.89825	Promoter (2-3kb)	Tomm20l	ENSMUSG00000021078.6	TOMM20L	ENSG00000196860
chr9:22536561-22536967	0.906257	1.03501	1.24255	0.230315	0.575471	-5.14118	Intron (NM_001360258/319845, intron 9 of 21)	Bbs9	ENSMUSG00000035919.17	BBS9	ENSG00000122507
chr18:56612639-56613076	0.636386	2.52419	1.24247	0.230342	0.575508	-5.50529	Intron (NM_001360917/107022, intron 5 of 13)	Gramd3	ENSMUSG00000001700.11	GRAMD2B	ENSG00000155324
chr7:30672925-30673853	0.240716	4.47043	1.24245	0.230352	0.575508	-6.25091	Promoter (<=1kb)	Fam187b	ENSMUSG00000046826.8	FAM187B	ENSG00000177558
chr5:110595643-110597067	-0.0938646	6.70253	-1.24243	0.230359	0.575508	-7.03197	Promoter (<=1kb)	Fbrsl1	ENSMUSG00000043323.18	FBRSL1	ENSG00000112787
chr4:155644061-155644230	-0.352121	1.41403	-1.24231	0.230401	0.57559	-5.71912	Promoter (2-3kb)	Nadk	ENSMUSG00000029063.17	NADK	ENSG00000008130
chr7:25335777-25336065	0.831559	1.37599	1.24225	0.230423	0.57562	-5.11437	Intron (NM_007533/12039, intron 4 of 8)	B3gnt8	ENSMUSG00000059479.8	B3GNT8	ENSG00000177191
chr2:24256753-24257810	-0.215703	4.48963	-1.24223	0.230432	0.57562	-6.23662	Promoter (<=1kb)	Psd4	ENSMUSG00000026979.17	PSD4	ENSG00000125637
chr1:108667093-108667255	0.973688	0.130027	1.24217	0.230453	0.57565	-4.99256	Distal Intergenic	D830032E09Rik	ENSMUSG00000100457.8	NA	NA
chr17:44567460-44567858	0.428389	2.67869	1.24205	0.230494	0.575728	-5.68275	Intron (NM_172621/224796, intron 4 of 5)	Clic5	ENSMUSG00000023959.11	CLIC5	ENSG00000112782
chr5:41919282-41919535	0.690061	1.17195	1.24184	0.230571	0.575889	-5.2394	Promoter (2-3kb)	Nkx3-2	ENSMUSG00000049691.9	NKX3-2	ENSG00000109705
chr1:160903839-160904114	-0.448125	1.47027	-1.24182	0.230577	0.575889	-5.50069	Intron (NM_001159930/70454, intron 2 of 4)	Cenpl	ENSMUSG00000026708.17	CENPL	ENSG00000120334
chr12:102217208-102217965	0.446806	3.06601	1.24175	0.230603	0.57593	-5.82497	Intron (NM_001362345/238384, intron 12 of 16)	Rin3	ENSMUSG00000044456.17	RIN3	ENSG00000100599
chr18:15084528-15084899	-0.599521	1.33455	-1.24168	0.230629	0.575935	-5.28024	Distal Intergenic	4933424G05Rik	ENSMUSG00000117450.2	NA	NA
chr13:43393252-43393836	-0.199602	4.40211	-1.24167	0.23063	0.575935	-6.47594	Intron (NM_001033399/328232, intron 1 of 1)	Gfod1	ENSMUSG00000051335.7	GFOD1	ENSG00000145990
chr7:115630948-115631311	0.451515	2.41626	1.24167	0.230634	0.575935	-5.66359	Promoter (<=1kb)	Sox6os	ENSMUSG00000030664.4	NA	NA
chr11:113694405-113694651	0.347135	2.83297	1.24151	0.230688	0.576047	-5.87747	Intron (NM_172800/237979, intron 38 of 44)		ENSMUSG00000121049.1	NA	NA
chrX:7452798-7452937	-1.14673	0.352353	-1.24146	0.230708	0.576052	-5.05125	Exon (NM_001199347/20371, exon 4 of 14)	Foxp3	ENSMUSG00000039521.14	FOXP3	ENSG00000049768
chr10:120814024-120815924	-0.0960414	7.01164	-1.24146	0.230709	0.576052	-7.06022	Promoter (<=1kb)	Lemd3	ENSMUSG00000048661.15	LEMD3	ENSG00000174106
chr1:150910681-150911185	0.416996	2.85307	1.24128	0.230773	0.576179	-5.75241	Distal Intergenic	Hmcn1	ENSMUSG00000066842.19	HMCN1	ENSG00000143341
chr11:118944135-118944381	0.237363	4.57814	1.24122	0.230794	0.576179	-6.25219	Distal Intergenic	Cbx8	ENSMUSG00000025578.10	CBX8	ENSG00000141570
chr8:120932746-120932979	-0.632565	1.20223	-1.24122	0.230796	0.576179	-5.34104	Exon (NR_110496/434353, exon 3 of 3)	A330074K22Rik	ENSMUSG00000097960.2	NA	NA
chr17:84317517-84317924	0.36374	3.19415	1.24121	0.230798	0.576179	-5.86623	Intron (NR_130994/78148, intron 1 of 1)	8430430B14Rik	ENSMUSG00000117431.2	NA	NA
chr18:44513065-44514247	-0.129707	6.81284	-1.24118	0.230808	0.576182	-6.93921	Promoter (<=1kb)	Dcp2	ENSMUSG00000024472.10	DCP2	ENSG00000172795
chr10:107222789-107222985	0.941957	0.495298	1.24113	0.230827	0.576192	-5.02773	Intron (NM_001033223/108030, intron 4 of 5)	Myf5	ENSMUSG00000000435.2	MYF5	ENSG00000111049
chr10:57724322-57724622	0.438259	2.25835	1.24107	0.230848	0.576192	-5.45594	Distal Intergenic	Smpdl3a	ENSMUSG00000019872.14	SMPDL3A	ENSG00000172594
chr11:10268195-10268664	0.680052	1.74509	1.24105	0.230856	0.576192	-5.08558	Distal Intergenic	Vwc2	ENSMUSG00000050830.18	VWC2	ENSG00000188730
chr2:131496847-131496993	0.626133	0.956159	1.24104	0.230858	0.576192	-5.02784	Distal Intergenic	Adra1d	ENSMUSG00000027335.10	ADRA1D	ENSG00000171873
chr10:40017501-40017634	-0.486148	1.83793	-1.24102	0.230865	0.576192	-5.38259	Promoter (<=1kb)	Slc16a10	ENSMUSG00000019838.12	SLC16A10	ENSG00000112394
chr3:116208190-116208583	-0.581033	2.09923	-1.24101	0.230869	0.576192	-5.35463	Intron (NM_001080818/229776, intron 2 of 15)	Cdc14a	ENSMUSG00000033502.16	CDC14A	ENSG00000079335
chr7:79442385-79442799	0.834902	1.39075	1.24088	0.230915	0.576262	-5.28927	Promoter (<=1kb)	Mesp1	ENSMUSG00000030544.6	MESP1	ENSG00000166823
chr2:174500233-174500676	-0.270558	2.44661	-1.24088	0.230916	0.576262	-5.58054	Intron (NM_001099328/100043757, intron 3 of 4)	Zfp831	ENSMUSG00000050600.6	ZNF831	ENSG00000124203
chr2:169946500-169946806	-0.416242	2.4258	-1.24084	0.230931	0.576276	-5.55318	Distal Intergenic	Zfp217	ENSMUSG00000052056.15	ZNF217	ENSG00000171940
chr13:120720783-120720966	1.30007	-0.0476743	1.24071	0.230977	0.57635	-4.81687	Distal Intergenic	AF067061	ENSMUSG00000095071.3	NA	NA
chr3:87435311-87435605	-0.336522	3.72141	-1.24069	0.230985	0.57635	-6.13408	Promoter (2-3kb)	Etv3	ENSMUSG00000003382.19	ETV3	ENSG00000117036
chr4:135817137-135817578	0.168449	3.62576	1.24066	0.230996	0.57635	-6.08628	Distal Intergenic	Rpl11	ENSMUSG00000059291.16	RPL11	ENSG00000142676
chr17:47450349-47451703	-0.194518	5.05563	-1.24065	0.230999	0.57635	-6.43085	Promoter (<=1kb)	Trerf1	ENSMUSG00000064043.16	TRERF1	ENSG00000124496
chr10:60233852-60234053	-0.835152	1.03092	-1.24061	0.231015	0.576358	-5.1054	Promoter (1-2kb)	Gm17455	ENSMUSG00000090439.4	C10orf105	ENSG00000214688
chr12:70754044-70754377	-0.859189	0.165804	-1.24059	0.231021	0.576358	-5.04999	Distal Intergenic	Frmd6	ENSMUSG00000048285.10	FRMD6	ENSG00000139926
chr8:95811011-95811313	-0.178711	3.58016	-1.24056	0.231033	0.576364	-6.23158	Intron (NM_028805/74187, intron 2 of 19)	Katnb1	ENSMUSG00000031787.9	KATNB1	ENSG00000140854
chr7:108933287-108933469	0.544596	0.614927	1.24047	0.231066	0.576397	-5.35403	Intron (NM_001355145/117229, intron 3 of 10)	1700095J03Rik	ENSMUSG00000085407.3	NA	NA
chr14:47889818-47890222	-0.345992	2.68748	-1.24043	0.231078	0.576397	-5.82512	5' UTR	Ktn1	ENSMUSG00000021843.18	KTN1	ENSG00000126777
chr9:89090920-89091426	0.160654	5.68902	1.24043	0.23108	0.576397	-6.85887	Promoter (1-2kb)	Mthfs	ENSMUSG00000066442.18	MTHFS	ENSG00000136371
chr9:32451618-32451776	-0.438088	1.84811	-1.24039	0.231092	0.576397	-5.55324	Promoter (<=1kb)	Fli1	ENSMUSG00000016087.14	FLI1	ENSG00000151702
chr17:52866782-52867514	0.371998	3.5342	1.24039	0.231093	0.576397	-5.9229	Distal Intergenic	Gm27217	ENSMUSG00000098552.2	NA	NA
chr8:125910504-125911186	0.423077	2.54944	1.24028	0.231133	0.576447	-5.67515	Intron (NM_174853/244667, intron 8 of 11)	Disc1	ENSMUSG00000043051.18	DISC1	ENSG00000162946
chr3:129657571-129657732	-0.712243	1.17645	-1.24027	0.231136	0.576447	-5.21556	Intron (NM_001329552/12630, intron 8 of 13)	Pla2g12a	ENSMUSG00000027999.16	PLA2G12A	ENSG00000123739
chr17:90640159-90640323	1.18484	-0.587359	1.24024	0.231146	0.576447	-4.84678	Intron (NM_001346958/18189, intron 2 of 6)	Nrxn1	ENSMUSG00000024109.19	NRXN1	ENSG00000179915
chrX:141247229-141247361	1.17717	-0.641113	1.24022	0.231154	0.576447	-4.78064	Distal Intergenic	Acsl4	ENSMUSG00000031278.13	ACSL4	ENSG00000068366
chr10:68136076-68136313	0.505505	0.861562	1.2402	0.231161	0.576447	-5.35125	Distal Intergenic	4930545H06Rik	ENSMUSG00000112157.2	NA	NA
chr19:10858730-10859410	0.313221	2.76448	1.24013	0.231186	0.576486	-5.8114	Promoter (<=1kb)	Tmem109	ENSMUSG00000034659.15	TMEM109	ENSG00000110108
chr1:33312701-33312883	1.03122	1.03741	1.24007	0.231208	0.576491	-5.14297	Distal Intergenic	Prim2	ENSMUSG00000026134.12	PRIM2	ENSG00000146143
chr19:60568293-60569856	0.165096	6.10018	1.24001	0.231229	0.576491	-6.78986	Promoter (<=1kb)	Cacul1	ENSMUSG00000033417.17	CACUL1	ENSG00000151893
chr2:84052468-84052713	0.544607	1.37566	1.23999	0.231237	0.576491	-5.50854	Distal Intergenic	Calcrl	ENSMUSG00000059588.14	CALCRL	ENSG00000064989
chr13:29126830-29127158	1.17044	0.481436	1.23998	0.231241	0.576491	-4.85839	Distal Intergenic	Sox4	ENSMUSG00000076431.5	SOX4	ENSG00000124766
chr18:39142041-39142556	-0.282573	3.54799	-1.23997	0.231243	0.576491	-6.10101	Intron (NM_001361073/71302, intron 1 of 21)	Arhgap26	ENSMUSG00000036452.19	ARHGAP26	ENSG00000145819
chr1:167107710-167107917	-0.982001	1.48042	-1.23997	0.231245	0.576491	-5.17004	Intron (NM_030724/80914, intron 1 of 6)	Uck2	ENSMUSG00000026558.14	UCK2	ENSG00000143179
chr16:93479477-93480088	0.44569	2.98479	1.23994	0.231256	0.576495	-5.76475	Promoter (<=1kb)	Cbr3	ENSMUSG00000022947.9	CBR3	ENSG00000159231
chr19:10532855-10533486	-0.234578	3.95564	-1.23987	0.231281	0.576515	-6.0828	Promoter (<=1kb)	Tmem216	ENSMUSG00000024667.13	TMEM216	ENSG00000187049
chr7:75020823-75021051	-0.226879	3.6623	-1.23984	0.231291	0.576515	-6.04398	Distal Intergenic	Sv2b	ENSMUSG00000053025.14	SV2B	ENSG00000185518
chr6:47812407-47813674	0.232654	4.81158	1.23984	0.231292	0.576515	-6.30351	Promoter (<=1kb)	Zfp398	ENSMUSG00000062519.14	ZNF398	ENSG00000197024
chr13:23648369-23648969	-0.361491	2.75907	-1.23976	0.23132	0.576531	-5.68406	Promoter (1-2kb)	Btn1a1	ENSMUSG00000000706.17	BTN1A1	ENSG00000124557
chrX:82673919-82674351	-1.45842	-0.629523	-1.23975	0.231323	0.576531	-4.76643	Intron (NM_007868/13405, intron 9 of 78)	Rnu6	ENSMUSG00000119272.1	NA	NA
chr5:105453467-105454673	0.171747	4.33094	1.23974	0.231327	0.576531	-6.45757	Distal Intergenic	Gbp6	ENSMUSG00000104713.5	GBP6	ENSG00000183347
chr6:120183550-120183946	0.279234	3.52387	1.23963	0.231366	0.576598	-6.04092	Exon (NM_198884/330406, exon 19 of 20)	Ninj2	ENSMUSG00000041377.13	NINJ2	ENSG00000171840
chr10:130179941-130180468	0.383629	3.21742	1.23956	0.231392	0.576598	-5.77743	Intron (NM_183264/67596, intron 1 of 8)	Tespa1	ENSMUSG00000034833.11	TESPA1	ENSG00000135426
chr15:9466706-9466835	0.572106	0.68201	1.23956	0.231395	0.576598	-5.16829	Distal Intergenic	Capsl	ENSMUSG00000039676.5	CAPSL	ENSG00000152611
chr15:82108347-82109116	-0.209701	4.04964	-1.23951	0.231411	0.576598	-6.30704	Promoter (<=1kb)	Tnfrsf13c	ENSMUSG00000068105.12	TNFRSF13C	ENSG00000159958
chr13:12650012-12650564	0.294205	2.3326	1.23951	0.231411	0.576598	-5.86725	Intron (NR_003568/664862, intron 1 of 6)	NA	NA	NA	NA
chr4:53915102-53915800	0.180308	4.96371	1.23948	0.231423	0.576598	-6.34789	Distal Intergenic	Tmem38b	ENSMUSG00000028420.14	TMEM38B	ENSG00000095209
chr9:64738911-64739375	-0.337801	2.73738	-1.23946	0.231429	0.576598	-5.76685	Intron (NM_001162917/102442, intron 2 of 34)	Dennd4a	ENSMUSG00000053641.10	DENND4A	ENSG00000174485
chr5:143697282-143697488	0.535035	1.18933	1.23945	0.231434	0.576598	-5.32565	Intron (NM_029749/76800, intron 17 of 17)	Usp42	ENSMUSG00000051306.8	USP42	ENSG00000106346
chr17:5139796-5140309	-1.0152	1.17898	-1.23943	0.231439	0.576598	-4.94496	Intron (NM_001085355/239985, intron 2 of 19)	Arid1b	ENSMUSG00000069729.15	ARID1B	ENSG00000049618
chr1:97616445-97616906	0.381693	3.08154	1.23937	0.23146	0.576625	-5.67727	Distal Intergenic	Macir	ENSMUSG00000044768.17	MACIR	ENSG00000181751
chr8:106801964-106802414	-0.491262	2.43056	-1.2393	0.231486	0.576666	-5.67256	Intron (NM_001368797/18021, intron 1 of 10)	Nfatc3	ENSMUSG00000031902.11	NFATC3	ENSG00000072736
chr2:119130546-119131136	-0.170334	4.63424	-1.23927	0.231497	0.576671	-6.29253	Distal Intergenic	Vps18	ENSMUSG00000034216.13	VPS18	ENSG00000104142
chr10:44539258-44539547	-0.640187	1.16071	-1.23924	0.231509	0.576676	-5.40628	Distal Intergenic	4930431F10Rik	ENSMUSG00000111494.2	NA	NA
chr6:131808595-131808759	1.37011	-0.203871	1.23914	0.231546	0.576747	-4.89456	Distal Intergenic	Tas2r114	ENSMUSG00000063478.3	TAS2R10	ENSG00000121318
chrX:67728187-67728656	0.451555	1.55529	1.23893	0.23162	0.576851	-5.59673	Intron (NM_001290424/14265, intron 1 of 16)	Fmr1	ENSMUSG00000000838.18	FMR1	ENSG00000102081
chrX:132959628-132960908	-0.145064	5.87824	-1.23892	0.231625	0.576851	-6.62337	Promoter (<=1kb)	Cstf2	ENSMUSG00000031256.12	CSTF2	ENSG00000101811
chr13:102784004-102784166	1.21249	-0.456465	1.23892	0.231626	0.576851	-4.84333	Distal Intergenic	Cd180	ENSMUSG00000021624.10	CD180	ENSG00000134061
chr7:79041758-79043026	-0.157781	5.68974	-1.23891	0.231626	0.576851	-6.62525	Promoter (<=1kb)	Fanci	ENSMUSG00000039187.17	FANCI	ENSG00000140525
chr9:60898732-60899251	-0.222013	4.70048	-1.23886	0.231646	0.576864	-6.28085	Distal Intergenic	Gm5122	ENSMUSG00000111290.2	NA	NA
chr1:188725331-188725907	0.278865	3.07638	1.23885	0.23165	0.576864	-5.8357	Intron (NM_001359576/226823, intron 8 of 17)	Kctd3	ENSMUSG00000026608.14	KCTD3	ENSG00000136636
chr10:120700356-120700784	0.468038	2.29889	1.23882	0.23166	0.576864	-5.56262	Intron (NM_177092/320183, intron 2 of 6)	Gm15910	ENSMUSG00000087480.2	NA	NA
chr1:18516148-18516363	1.0134	0.653597	1.23879	0.23167	0.576864	-4.92857	Distal Intergenic	Defb41	ENSMUSG00000067773.7	DEFB110	ENSG00000203970
chr10:59528374-59528541	1.85901	0.202997	1.2387	0.231705	0.576906	-4.76015	Distal Intergenic	Micu1	ENSMUSG00000020111.16	MICU1	ENSG00000107745
chr11:59524103-59524268	-0.849085	0.436016	-1.2387	0.231705	0.576906	-5.10087	Distal Intergenic	Or2w25	ENSMUSG00000044061.9	NA	NA
chr7:125220784-125221312	-0.246911	3.35679	-1.23862	0.231732	0.57695	-6.08324	Intron (NM_021887/60504, intron 1 of 8)	Il21r	ENSMUSG00000030745.10	IL21R	ENSG00000103522
chr2:13578346-13580567	-0.152954	6.6619	-1.23854	0.231762	0.577	-6.92121	Promoter (<=1kb)	Vim	ENSMUSG00000026728.10	VIM	ENSG00000026025
chr13:81832961-81833457	-0.381614	3.37309	-1.23844	0.231798	0.577066	-5.94455	Intron (NM_001081176/67486, intron 5 of 7)	Polr3g	ENSMUSG00000035834.12	POLR3G	ENSG00000113356
chr12:20664620-20665424	-0.543982	2.82553	-1.23839	0.231816	0.577088	-5.38093	Distal Intergenic	1700030C10Rik	ENSMUSG00000099759.2	NA	NA
chr7:30428491-30429491	-0.1947	5.01399	-1.23824	0.231871	0.577195	-6.34936	Promoter (<=1kb)	Tmem147	ENSMUSG00000006315.10	TMEM147	ENSG00000105677
chr17:15125068-15125468	-0.484264	1.96501	-1.23816	0.2319	0.577195	-5.36227	Intron (NM_175173/71682, intron 17 of 24)	Wdr27	ENSMUSG00000046991.13	WDR27	ENSG00000184465
chr5:115869822-115871085	0.133702	6.09108	1.23816	0.231901	0.577195	-6.75452	Promoter (<=1kb)	Bicdl1	ENSMUSG00000041609.17	BICDL1	ENSG00000135127
chr5:75473590-75473770	1.20333	0.861843	1.23815	0.231904	0.577195	-5.094	Distal Intergenic	Mir7025	ENSMUSG00000099060.3	NA	NA
chr7:122953814-122954729	-0.247584	4.47934	-1.23812	0.231913	0.577195	-6.1675	Intron (NM_001122640/70497, intron 1 of 20)	Arhgap17	ENSMUSG00000030766.16	ARHGAP17	ENSG00000140750
chr15:20401538-20401742	0.807989	0.0101283	1.23811	0.231916	0.577195	-4.97293	Distal Intergenic	Acot10	ENSMUSG00000047565.6	ACOT9	ENSG00000123130
chr16:49519134-49520159	0.106375	6.93166	1.23808	0.231927	0.577197	-6.98986	Promoter (<=1kb)	Ift57	ENSMUSG00000032965.12	IFT57	ENSG00000114446
chr15:3319985-3320227	-0.772954	1.15834	-1.2378	0.23203	0.577414	-5.30213	Intron (NM_001166063/100039139, intron 5 of 8)	Ccdc152	ENSMUSG00000091119.3	CCDC152	ENSG00000198865
chr1:51574682-51574900	-0.413321	1.53286	-1.23779	0.232033	0.577414	-5.64266	Intron (NR_151621/100045066, intron 3 of 3)	Nabp1	ENSMUSG00000026107.12	NABP1	ENSG00000173559
chr3:151965178-151965463	0.323804	1.97472	1.23765	0.232085	0.577514	-5.64014	Intron (NM_001357206/68810, intron 1 of 13)	Nexn	ENSMUSG00000039103.13	NEXN	ENSG00000162614
chr13:83680293-83680514	0.730751	0.970824	1.23763	0.232092	0.577514	-5.22425	Intron (NM_001170537/17260, intron 2 of 10)	Mef2c	ENSMUSG00000005583.17	MEF2C	ENSG00000081189
chr10:67384084-67384259	-0.557924	1.97365	-1.23758	0.23211	0.577535	-5.41102	Promoter (<=1kb)	Ado	ENSMUSG00000057134.7	ADO	ENSG00000181915
chr2:78882552-78882863	0.309843	2.20822	1.23745	0.232157	0.577607	-5.92926	Distal Intergenic	Ube2e3	ENSMUSG00000027011.15	UBE2E3	ENSG00000170035
chr13:65275457-65275711	0.609436	1.85656	1.23745	0.232158	0.577607	-5.43729	Distal Intergenic	Mfsd14b	ENSMUSG00000038212.17	MFSD14B	ENSG00000148110
chr2:102230843-102231951	0.175075	6.11928	1.23735	0.232194	0.577673	-6.73729	Promoter (<=1kb)	Trim44	ENSMUSG00000027189.17	TRIM44	ENSG00000166326
chr17:87999522-87999741	0.53176	0.967465	1.23729	0.232213	0.577698	-5.24561	Intron (NM_008628/17685, intron 7 of 15)	Msh2	ENSMUSG00000024151.14	MSH2	ENSG00000095002
chr3:106943335-106943706	0.241617	4.18309	1.23724	0.232231	0.577717	-6.14329	Promoter (<=1kb)	Kcna3	ENSMUSG00000047959.5	KCNA3	ENSG00000177272
chr8:128874937-128875293	0.58691	2.06689	1.23714	0.232267	0.577784	-5.38816	Distal Intergenic	Mir21c	ENSMUSG00000099326.3	NA	NA
chr14:53048044-53048444	0.562906	2.15096	1.23711	0.232279	0.57779	-5.49178	Distal Intergenic	Gm30214	ENSMUSG00000104598.2	NA	NA
chr7:122839668-122839870	-0.495063	1.36257	-1.23708	0.232291	0.577797	-5.32401	Intron (NM_146198/233836, intron 5 of 16)	Slc5a11	ENSMUSG00000030769.16	SLC5A11	ENSG00000158865
chr15:28081099-28081681	-0.339276	3.46477	-1.23705	0.232301	0.577798	-5.8871	Distal Intergenic	Trio	ENSMUSG00000022263.11	TRIO	ENSG00000038382
chr2:84255276-84256128	-0.158377	5.74826	-1.23702	0.232311	0.577799	-6.53342	Promoter (<=1kb)	Calcrl	ENSMUSG00000059588.14	CALCRL	ENSG00000064989
chr12:77580994-77581155	0.842387	1.36485	1.23692	0.232347	0.577865	-5.22658	Distal Intergenic	Fut8	ENSMUSG00000021065.17	FUT8	ENSG00000033170
chr8:11805955-11806110	-0.305311	2.91869	-1.23682	0.232386	0.577937	-5.73022	Promoter (2-3kb)	Arhgef7	ENSMUSG00000031511.17	ARHGEF7	ENSG00000102606
chr9:104250357-104250647	-0.697685	1.40231	-1.23665	0.232444	0.577988	-5.48302	Intron (NR_166651/102636046, intron 1 of 2)	Gm28548	ENSMUSG00000099599.3	NA	NA
chr4:148044729-148045038	-0.298884	2.68987	-1.23663	0.232455	0.577988	-5.76955	Distal Intergenic	2510039O18Rik	ENSMUSG00000044496.7	KIAA2013	ENSG00000116685
chr17:85478072-85478536	0.677135	1.85843	1.23662	0.232456	0.577988	-5.22585	Intron (NM_028576/73582, intron 3 of 10)	Camkmt	ENSMUSG00000071037.7	CAMKMT	ENSG00000143919
chr12:69134985-69135151	0.648034	0.891983	1.23662	0.232457	0.577988	-5.15718	Distal Intergenic	Gm31447	ENSMUSG00000113158.2	NA	NA
chr17:7415339-7415745	-0.415191	2.65403	-1.23661	0.23246	0.577988	-5.52418	Distal Intergenic	Rps6ka2	ENSMUSG00000023809.11	RPS6KA2	ENSG00000071242
chr5:113328096-113328503	0.500454	1.99115	1.2366	0.232463	0.577988	-5.55914	Intron (NM_001375886/243219, intron 5 of 12)	2900026A02Rik	ENSMUSG00000051339.11	KIAA1671	ENSG00000197077
chr13:41836423-41836729	0.417697	0.986058	1.23653	0.232491	0.57801	-5.61702	Distal Intergenic	Tmem170b	ENSMUSG00000087370.4	TMEM170B	ENSG00000205269
chr4:9033162-9033557	0.486877	3.33789	1.23644	0.232523	0.57801	-5.75466	Distal Intergenic	Clvs1	ENSMUSG00000041216.16	CLVS1	ENSG00000177182
chr2:101809379-101809630	0.244016	3.34335	1.23644	0.232524	0.57801	-5.94434	Intron (NM_001290784/241576, intron 4 of 5)	Commd9	ENSMUSG00000027163.14	COMMD9	ENSG00000110442
chr12:4182880-4183688	-0.208435	5.78922	-1.23643	0.232526	0.57801	-6.54875	Promoter (<=1kb)	Adcy3	ENSMUSG00000020654.16	ADCY3	ENSG00000138031
chr13:51886348-51886709	-0.268247	2.42129	-1.23641	0.232531	0.57801	-5.98542	Intron (NM_001378318/20354, intron 1 of 18)	Sema4d	ENSMUSG00000021451.17	SEMA4D	ENSG00000187764
chr9:76137802-76138102	0.649903	2.07598	1.23637	0.232547	0.57801	-5.46002	Exon (NM_198962/387285, exon 7 of 8)	Gfral	ENSMUSG00000059383.15	GFRAL	ENSG00000187871
chr1:60275355-60275730	0.683249	2.06794	1.23635	0.232553	0.57801	-5.35047	Exon (NM_173444/269198, exon 14 of 55)	Nbeal1	ENSMUSG00000073664.12	NBEAL1	ENSG00000144426
chr5:23538226-23538631	0.397245	1.61363	1.23635	0.232556	0.57801	-5.64319	Distal Intergenic	5031425E22Rik	ENSMUSG00000073147.5	NA	NA
chr1:37390436-37390795	0.630909	0.491626	1.23634	0.232557	0.57801	-5.31208	Intron (NM_001290797/269180, intron 1 of 25)	Inpp4a	ENSMUSG00000026113.18	INPP4A	ENSG00000040933
chr4:101032285-101033051	-0.19298	5.26351	-1.23627	0.232585	0.578055	-6.31527	Exon (NM_146145/16451, exon 9 of 25)	Jak1	ENSMUSG00000028530.15	JAK1	ENSG00000162434
chr9:44307873-44308768	-0.119627	5.8591	-1.23614	0.232632	0.578149	-6.8068	Promoter (<=1kb)	Slc37a4	ENSMUSG00000032114.10	SLC37A4	ENSG00000137700
chr3:142414488-142414931	0.441295	2.39662	1.23604	0.232668	0.5782	-5.68293	Intron (NM_001293560/229905, intron 2 of 13)	Kyat3	ENSMUSG00000040213.14	KYAT3	ENSG00000137944
chr1:188755366-188755836	-0.404387	2.58512	-1.23602	0.232673	0.5782	-5.67232	Distal Intergenic	Kctd3	ENSMUSG00000026608.14	KCTD3	ENSG00000136636
chr19:29044383-29044796	-0.358711	3.13505	-1.23593	0.232709	0.5782	-5.97796	Promoter (<=1kb)	NA	NA	NA	NA
chr6:49191054-49191517	0.610736	2.21715	1.2359	0.232719	0.5782	-5.47339	Promoter (<=1kb)	Igf2bp3	ENSMUSG00000029814.11	IGF2BP3	ENSG00000136231
chr9:12614729-12614913	-1.28457	-0.4647	-1.23588	0.232724	0.5782	-4.87632	Distal Intergenic	4930568E12Rik	ENSMUSG00000111830.2	NA	NA
chr17:16776303-16776475	1.52344	-1.16862	1.23588	0.232725	0.5782	-4.74941	Distal Intergenic	BC002059	ENSMUSG00000060149.9	NA	NA
chr5:67379901-67380171	0.715342	0.595761	1.23586	0.232732	0.5782	-5.03915	Intron (NR_169035/102636139, intron 1 of 1)	NA	NA	NA	NA
chr8:84853541-84854401	-0.209773	5.19866	-1.23586	0.232733	0.5782	-6.47958	Promoter (<=1kb)	Podnl1	ENSMUSG00000012889.9	PODNL1	ENSG00000132000
chr13:46770117-46770624	0.698724	2.15496	1.23582	0.232746	0.5782	-5.2984	Intron (NM_026056/67252, intron 7 of 12)	Fam8a1	ENSMUSG00000069237.9	FAM8A1	ENSG00000137414
chr11:74816295-74817279	0.167406	4.40296	1.23581	0.232749	0.5782	-6.30712	Promoter (<=1kb)	Smg6	ENSMUSG00000038290.16	SMG6	ENSG00000070366
chr12:107896970-107897206	-0.418736	3.26641	-1.23577	0.232764	0.5782	-5.96224	Intron (NM_001079883/58208, intron 3 of 3)	Bcl11b	ENSMUSG00000048251.16	BCL11B	ENSG00000127152
chr16:10620032-10620457	-1.39819	1.17185	-1.23575	0.232771	0.5782	-4.93626	Distal Intergenic	Prm1	ENSMUSG00000022501.7	PRM1	ENSG00000175646
chr12:98700407-98701267	0.201993	4.18178	1.23573	0.232778	0.5782	-6.1716	Promoter (<=1kb)	Ptpn21	ENSMUSG00000021009.16	PTPN21	ENSG00000070778
chr11:4936597-4937250	0.307284	4.07988	1.23567	0.2328	0.5782	-6.18713	Promoter (<=1kb)	Ap1b1	ENSMUSG00000009090.18	AP1B1	ENSG00000100280
chr9:74957120-74957899	0.272688	3.31152	1.23565	0.232807	0.5782	-5.98906	Intron (NM_001357878/59046, intron 2 of 3)	Arpp19	ENSMUSG00000007656.14	ARPP19	ENSG00000128989
chr8:13940042-13940638	0.291211	3.77418	1.23565	0.232808	0.5782	-6.17951	Promoter (<=1kb)	Coprs	ENSMUSG00000031458.9	COPRS	ENSG00000172301
chr10:124408860-124409035	1.02219	-0.309072	1.23563	0.232814	0.5782	-4.90835	Distal Intergenic	4930503E24Rik	ENSMUSG00000112364.2	NA	NA
chr3:137577018-137577238	0.314068	3.14754	1.23555	0.232844	0.57825	-5.88795	Intron (NM_001033155/70604, intron 1 of 7)	Dnajb14	ENSMUSG00000074212.8	DNAJB14	ENSG00000164031
chr18:21091506-21091924	0.284056	4.4217	1.23538	0.232908	0.578386	-6.09801	Promoter (2-3kb)	Rnf125	ENSMUSG00000033107.7	RNF125	ENSG00000101695
chr5:75822525-75823610	-0.16926	4.77832	-1.23534	0.232922	0.578396	-6.4296	Distal Intergenic	Kit	ENSMUSG00000005672.13	KIT	ENSG00000157404
chr11:119824427-119825344	-0.232062	4.97786	-1.23519	0.232977	0.578509	-6.41431	Distal Intergenic	Baiap2	ENSMUSG00000025372.17	BAIAP2	ENSG00000175866
chr7:79072731-79073048	-0.485098	1.90763	-1.23513	0.232999	0.578539	-5.40422	Intron (NM_145946/208836, intron 14 of 37)	Fanci	ENSMUSG00000039187.17	FANCI	ENSG00000140525
chr6:13137407-13137757	0.658999	1.03284	1.23497	0.233054	0.578635	-5.40541	Distal Intergenic	Tmem106b	ENSMUSG00000029571.15	TMEM106B	ENSG00000106460
chr10:117228809-117229416	-0.180772	4.37639	-1.23497	0.233056	0.578635	-6.29198	Distal Intergenic	Cpsf6	ENSMUSG00000055531.13	CPSF6	ENSG00000111605
chr1:118811549-118811694	1.45233	-0.833372	1.23492	0.233073	0.578637	-4.79903	Intron (NM_001081125/14633, intron 3 of 13)	Mir6346	ENSMUSG00000098273.3	NA	NA
chr3:87748194-87748527	-0.235665	3.35454	-1.23491	0.233078	0.578637	-6.24864	Distal Intergenic	Sh2d2a	ENSMUSG00000028071.13	SH2D2A	ENSG00000027869
chr4:11683782-11684541	-0.203445	3.01392	-1.23489	0.233086	0.578637	-6.06108	Distal Intergenic	Gem	ENSMUSG00000028214.14	GEM	ENSG00000164949
chr1:18970693-18971043	0.728026	1.17417	1.23476	0.233133	0.578701	-5.22186	Distal Intergenic	Tfap2d	ENSMUSG00000042596.8	TFAP2D	ENSG00000008197
chr18:5591254-5591747	-0.244289	4.24124	-1.23475	0.233135	0.578701	-6.07743	Promoter (<=1kb)	Zeb1	ENSMUSG00000024238.16	ZEB1	ENSG00000148516
chr18:53378237-53379033	0.349501	3.68097	1.2347	0.233153	0.578701	-6.0567	Promoter (<=1kb)	Snx24	ENSMUSG00000024535.17	SNX24	ENSG00000064652
chr19:6390840-6391596	0.242961	3.95252	1.23465	0.233172	0.578701	-6.18542	Promoter (<=1kb)	Map4k2	ENSMUSG00000024948.16	MAP4K2	ENSG00000168067
chr13:93468883-93469625	0.454318	1.88979	1.23465	0.233172	0.578701	-5.717	Intron (NM_011982/26556, intron 1 of 4)	Homer1	ENSMUSG00000007617.19	HOMER1	ENSG00000152413
chr10:93161299-93161806	-0.315308	3.41701	-1.23461	0.233184	0.578701	-5.94373	Distal Intergenic	Gm32688	ENSMUSG00000111531.2	NA	NA
chr5:86212963-86214693	-0.139482	7.39965	-1.23461	0.233187	0.578701	-7.19349	Promoter (<=1kb)	Cenpc1	ENSMUSG00000029253.13	CENPC	ENSG00000145241
chr10:68348231-68348764	-0.27601	2.49333	-1.23461	0.233188	0.578701	-6.00985	Intron (NM_028491/73287, intron 4 of 7)	Cabcoco1	ENSMUSG00000019945.11	CABCOCO1	ENSG00000183346
chr13:35140965-35141271	0.491735	2.68705	1.23458	0.233197	0.578701	-5.58216	Intron (NM_026947/69123, intron 3 of 8)	Eci3	ENSMUSG00000021416.12	ECI2	ENSG00000198721
chr4:135020116-135020310	0.744071	1.00866	1.23447	0.233237	0.57874	-5.24225	Distal Intergenic	Clic4	ENSMUSG00000037242.9	CLIC4	ENSG00000169504
chr19:24599165-24599423	-0.416443	1.9358	-1.23447	0.233238	0.57874	-5.55702	Distal Intergenic	Tmem252	ENSMUSG00000048572.6	TMEM252	ENSG00000181778
chr9:61244776-61244920	-0.513065	1.2632	-1.23446	0.233242	0.57874	-5.31026	Distal Intergenic	Tle3	ENSMUSG00000032280.17	TLE3	ENSG00000140332
chr6:127551625-127552078	0.305407	2.83814	1.23442	0.233254	0.57874	-5.80925	Intron (NM_001033464/381812, intron 1 of 7)	Cracr2a	ENSMUSG00000061414.9	CRACR2A	ENSG00000130038
chr10:104363892-104364095	1.29996	-0.814781	1.23441	0.23326	0.57874	-4.85729	Distal Intergenic	Mir6411	ENSMUSG00000099264.3	NA	NA
chr5:72324675-72325632	0.220844	4.95482	1.23431	0.233294	0.57879	-6.30603	Promoter (<=1kb)	Commd8	ENSMUSG00000029213.12	COMMD8	ENSG00000169019
chrX:70409223-70409724	0.420345	2.75507	1.23426	0.233313	0.57879	-5.81073	Promoter (<=1kb)	Mtmr1	ENSMUSG00000015214.15	MTMR1	ENSG00000063601
chr14:47709773-47710877	-0.119623	5.98284	-1.23425	0.233317	0.57879	-6.62566	Promoter (<=1kb)	Fbxo34	ENSMUSG00000037536.15	FBXO34	ENSG00000178974
chr1:154936939-154937194	-0.43887	1.71186	-1.23425	0.233319	0.57879	-5.67799	Distal Intergenic	Gm9530	ENSMUSG00000096950.3	NA	NA
chr14:74839967-74840427	0.53921	1.45078	1.23405	0.23339	0.578943	-5.34822	Distal Intergenic	Htr2a	ENSMUSG00000034997.6	HTR2A	ENSG00000102468
chr14:75694298-75694720	0.279086	3.77169	1.23401	0.233403	0.578949	-5.98281	Promoter (<=1kb)	Siah3	ENSMUSG00000091722.3	SIAH3	ENSG00000215475
chr9:100955377-100957183	0.111597	6.16098	1.23395	0.233427	0.578949	-6.82795	Promoter (<=1kb)	Msl2	ENSMUSG00000066415.5	MSL2	ENSG00000174579
chr12:33210311-33210913	-0.227572	4.93616	-1.23395	0.233428	0.578949	-6.41793	Intron (NM_001374023/380753, intron 2 of 11)	Atxn7l1	ENSMUSG00000020564.18	ATXN7L1	ENSG00000146776
chr15:31455785-31456205	-0.57366	2.09985	-1.23394	0.23343	0.578949	-5.55784	Promoter (1-2kb)	Ropn1l	ENSMUSG00000022236.11	ROPN1L	ENSG00000145491
chr14:47426223-47427261	-0.129344	6.28725	-1.23379	0.233483	0.57905	-6.77514	Promoter (<=1kb)	Gch1	ENSMUSG00000037580.11	GCH1	ENSG00000131979
chr14:119188174-119188511	-0.926674	0.959693	-1.23377	0.23349	0.57905	-5.1191	Intron (NM_008929/100037258, intron 1 of 11)	Dnajc3	ENSMUSG00000022136.9	DNAJC3	ENSG00000102580
chr4:32126469-32127334	-0.133415	6.16526	-1.23366	0.23353	0.579127	-6.93822	Distal Intergenic	Map3k7	ENSMUSG00000028284.14	MAP3K7	ENSG00000135341
chr9:94120992-94121127	1.31625	-0.281766	1.23359	0.233558	0.579151	-4.79434	Distal Intergenic	NA	NA	NA	NA
chr19:45619436-45619707	-0.410289	1.8367	-1.23358	0.233559	0.579151	-5.46736	Intron (NM_013907/30838, intron 4 of 8)	Fbxw4	ENSMUSG00000040913.12	FBXW4	ENSG00000107829
chr18:6514950-6515351	0.476858	2.78712	1.23338	0.233632	0.579287	-5.67618	Promoter (<=1kb)	Epc1	ENSMUSG00000024240.14	EPC1	ENSG00000120616
chr9:48128905-48129074	1.20218	1.57448	1.23338	0.233633	0.579287	-5.16652	Distal Intergenic	Nxpe2	ENSMUSG00000032028.16	NXPE2	ENSG00000204361
chr10:79762240-79763260	0.195632	4.4564	1.23323	0.233689	0.579376	-6.35456	Promoter (<=1kb)	Arid3a	ENSMUSG00000019564.13	ARID3A	ENSG00000116017
chr16:87236906-87237700	-0.125304	6.03014	-1.23321	0.233696	0.579376	-6.70658	Promoter (<=1kb)	Rwdd2b	ENSMUSG00000041079.13	RWDD2B	ENSG00000156253
chr7:65897054-65897231	0.314567	1.90489	1.2332	0.233698	0.579376	-5.73311	Distal Intergenic	Mir7057	ENSMUSG00000098353.3	NA	NA
chr9:121127688-121128635	-0.131342	4.57056	-1.23317	0.233709	0.579381	-6.50834	Promoter (1-2kb)	Trak1	ENSMUSG00000032536.13	TRAK1	ENSG00000182606
chr5:64976812-64977227	-0.385428	4.1312	-1.2329	0.233809	0.579604	-6.10231	Intron (NM_008453/16599, intron 2 of 5)	Klf3	ENSMUSG00000029178.15	KLF3	ENSG00000109787
chrX:100207109-100207550	0.696686	1.31682	1.23282	0.233838	0.579642	-5.3485	Intron (NM_001110311/55988, intron 4 of 5)	Snx12	ENSMUSG00000046032.17	SNX12	ENSG00000147164
chr14:52129760-52130171	-0.426684	2.61823	-1.23279	0.23385	0.579642	-5.68049	Promoter (<=1kb)	Slc39a2	ENSMUSG00000072572.10	SLC39A2	ENSG00000165794
chr2:35226468-35227324	0.164592	4.96809	1.23276	0.233858	0.579642	-6.39305	Promoter (<=1kb)	Stom	ENSMUSG00000026880.12	STOM	ENSG00000148175
chr8:115745171-115745516	1.00843	0.613784	1.23275	0.233862	0.579642	-4.99539	Intron (NM_019573/80707, intron 8 of 8)	Wwox	ENSMUSG00000004637.16	WWOX	ENSG00000186153
chr2:165891991-165892139	-0.727097	0.368373	-1.23272	0.233874	0.579644	-5.27705	Exon (NM_001374779/17979, exon 6 of 23)	Ncoa3	ENSMUSG00000027678.18	NCOA3	ENSG00000124151
chr14:67449101-67449769	0.322001	3.2968	1.2327	0.233882	0.579644	-5.90648	Distal Intergenic	Ebf2	ENSMUSG00000022053.14	EBF2	ENSG00000221818
chr6:99008235-99008682	0.164976	4.30885	1.23265	0.233899	0.579663	-6.38724	Promoter (2-3kb)	Foxp1	ENSMUSG00000030067.18	FOXP1	ENSG00000114861
chr16:25502663-25502875	0.610566	0.585014	1.23253	0.233942	0.579747	-5.287	Promoter (<=1kb)	Trp63	ENSMUSG00000022510.15	TP63	ENSG00000073282
chr3:142078574-142078902	0.78756	0.818882	1.23245	0.233971	0.57978	-5.02091	Intron (NM_001190852/56376, intron 2 of 15)	Pdlim5	ENSMUSG00000028273.16	PDLIM5	ENSG00000163110
chr18:46920596-46920814	-0.557322	1.61175	-1.23244	0.233975	0.57978	-5.57325	Intron (NM_001303015/11777, intron 6 of 6)	Ap3s1	ENSMUSG00000024480.10	AP3S1	ENSG00000177879
chr11:77098918-77099227	0.651023	0.912385	1.23227	0.234038	0.579914	-5.30003	Distal Intergenic	Ssh2	ENSMUSG00000037926.16	SSH2	ENSG00000141298
chr18:38318283-38319100	-0.391495	3.43923	-1.2321	0.234098	0.580037	-5.86714	Distal Intergenic	Pcdh1	ENSMUSG00000051375.16	PCDH1	ENSG00000156453
chrX:151757433-151757925	0.405697	2.52714	1.23197	0.234145	0.580107	-5.93247	Distal Intergenic	Usp51	ENSMUSG00000067215.6	USP51	ENSG00000247746
chr15:74790219-74790853	0.221035	4.2237	1.23197	0.234146	0.580107	-6.11449	Distal Intergenic	Ly6e	ENSMUSG00000022587.16	LY6E	ENSG00000160932
chr7:138776914-138777499	-0.438092	1.9543	-1.23193	0.23416	0.580107	-5.62946	Intron (NM_001162540/57740, intron 1 of 11)	Stk32c	ENSMUSG00000015981.13	STK32C	ENSG00000165752
chr1:32584272-32584516	1.01643	0.479465	1.2319	0.234174	0.580107	-4.96445	Promoter (1-2kb)	Semp2l1	ENSMUSG00000091318.3	SENP2	ENSG00000163904
chr17:35405718-35405921	0.330695	2.86434	1.23188	0.234178	0.580107	-5.79424	Promoter (1-2kb)	Lst1	ENSMUSG00000073412.7	LST1	ENSG00000204482
chr16:21612578-21613630	-0.255838	5.10425	-1.23186	0.234189	0.580107	-6.44606	Promoter (<=1kb)	1300002E11Rik	ENSMUSG00000097290.10	NA	NA
chr17:47822010-47822495	0.190852	4.88916	1.23184	0.234193	0.580107	-6.402	Intron (NM_001081635/12445, intron 1 of 6)	Ccnd3	ENSMUSG00000034165.17	CCND3	ENSG00000112576
chrX:149648360-149648691	0.946636	1.32122	1.23172	0.234238	0.580194	-5.108	Distal Intergenic	Itih6	ENSMUSG00000087149.10	ITIH6	ENSG00000102313
chr17:18046713-18047313	0.334262	3.22813	1.23158	0.23429	0.580301	-5.75871	Distal Intergenic	Mir99b	ENSMUSG00000065396.3	NA	NA
chr3:34073530-34074851	-0.144573	5.2146	-1.23138	0.234362	0.580455	-6.45153	Promoter (<=1kb)	Fxr1	ENSMUSG00000027680.16	FXR1	ENSG00000114416
chr6:118356448-118356682	0.556829	1.38012	1.23123	0.234417	0.580555	-5.31928	Distal Intergenic	Bms1	ENSMUSG00000030138.9	BMS1	ENSG00000165733
chr1:52441819-52441966	1.10056	0.558255	1.23122	0.234421	0.580555	-5.03541	Distal Intergenic	Nab1	ENSMUSG00000002881.15	NAB1	ENSG00000138386
chr17:44847499-44847729	-0.41068	1.82302	-1.23117	0.23444	0.580572	-5.60082	Intron (NR_073425/12393, intron 5 of 5)	Runx2	ENSMUSG00000039153.18	RUNX2	ENSG00000124813
chr19:33058879-33059325	0.377348	3.21595	1.23115	0.234447	0.580572	-5.80083	Distal Intergenic	Mir3970	ENSMUSG00000106278.3	NA	NA
chr10:81883558-81884599	0.154545	6.21775	1.23101	0.234497	0.580629	-6.76049	Promoter (<=1kb)	Zfp873	ENSMUSG00000061371.8	ZNF700	ENSG00000196757
chr18:66174380-66174730	0.4862	2.26669	1.23101	0.234498	0.580629	-5.55472	Distal Intergenic	Lman1	ENSMUSG00000041891.17	LMAN1	ENSG00000074695
chr6:128451118-128451354	-0.523625	1.50012	-1.23098	0.234509	0.580629	-5.52716	Exon (NR_028592/791299, exon 3 of 3)	Gm10069	ENSMUSG00000059659.9	NA	NA
chr16:45842470-45843194	-0.135043	6.38936	-1.23096	0.234517	0.580629	-6.72087	Distal Intergenic	Plcxd2	ENSMUSG00000087141.2	PLCXD2	ENSG00000240891
chr7:127047733-127048623	-0.169631	4.72045	-1.23095	0.234518	0.580629	-6.42432	Promoter (<=1kb)	Zfp689	ENSMUSG00000048921.12	ZNF689	ENSG00000156853
chr9:37317506-37318072	0.390823	3.02279	1.23076	0.234587	0.580757	-5.72441	Exon (NM_001309390/74144, exon 10 of 18)	Robo4	ENSMUSG00000032125.22	ROBO4	ENSG00000154133
chr19:48012041-48012678	-0.402044	3.88453	-1.23076	0.23459	0.580757	-6.13527	Intron (NM_001163267/381229, intron 15 of 17)	Cfap58	ENSMUSG00000046585.10	CFAP58	ENSG00000120051
chrX:158476251-158476425	-0.68164	1.61433	-1.23073	0.2346	0.580757	-5.18125	Intron (NM_001135727/58194, intron 2 of 17)	Sh3kbp1	ENSMUSG00000040990.18	SH3KBP1	ENSG00000147010
chr2:164780692-164781063	-0.35028	3.10898	-1.23071	0.234608	0.580757	-5.81017	Distal Intergenic	Mmp9	ENSMUSG00000017737.3	MMP9	ENSG00000100985
chr15:75487808-75488832	0.099546	5.78483	1.23063	0.234635	0.580785	-6.71622	Promoter (<=1kb)	Zfp41	ENSMUSG00000047003.16	ZFP41	ENSG00000181638
chrX:11465391-11465541	1.20386	-0.079097	1.23062	0.234638	0.580785	-4.81904	Distal Intergenic	H2al1j	ENSMUSG00000069038.3	NA	NA
chr1:135680575-135680997	-0.213358	4.81115	-1.23056	0.234661	0.580817	-6.34162	Distal Intergenic	Phlda3	ENSMUSG00000041801.6	PHLDA3	ENSG00000174307
chr19:55249264-55249493	-0.310742	1.68269	-1.2305	0.234684	0.58083	-5.75219	Intron (NM_027976/433256, intron 1 of 21)	Acsl5	ENSMUSG00000024981.7	ACSL5	ENSG00000197142
chr1:33795967-33797234	0.252566	4.08812	1.23046	0.234699	0.58083	-6.10041	Promoter (<=1kb)	Bag2	ENSMUSG00000042215.9	BAG2	ENSG00000112208
chrX:99519700-99520659	-0.183013	2.96969	-1.23044	0.234704	0.58083	-6.17765	Distal Intergenic	Igbp1	ENSMUSG00000031221.8	IGBP1	ENSG00000089289
chr7:142268597-142268731	0.51305	1.38378	1.23044	0.234704	0.58083	-5.38659	Distal Intergenic	Ins2	ENSMUSG00000000215.12	INS	ENSG00000254647
chr2:119588322-119588508	-0.561448	1.04955	-1.23039	0.234723	0.580848	-5.26706	Promoter (<=1kb)	Ltk	ENSMUSG00000027297.16	LTK	ENSG00000062524
chr13:89469182-89469516	-0.405664	2.73111	-1.23035	0.234737	0.580848	-5.70952	3' UTR	Hapln1	ENSMUSG00000021613.10	HAPLN1	ENSG00000145681
chr4:120588126-120589113	0.178839	4.21758	1.23034	0.23474	0.580848	-6.27389	Intron (NM_001081142/60613, intron 1 of 13)	Kcnq4	ENSMUSG00000028631.8	KCNQ4	ENSG00000117013
chr17:33110004-33110775	-0.260235	3.9134	-1.23027	0.234766	0.580875	-6.19175	Promoter (<=1kb)	Zfp870	ENSMUSG00000095325.4	NA	NA
chr10:106480675-106480825	0.90729	0.0211913	1.23026	0.23477	0.580875	-4.97664	Intron (NM_001205341/327814, intron 3 of 31)	Ppfia2	ENSMUSG00000053825.16	PPFIA2	ENSG00000139220
chr13:90988977-90989483	0.287578	3.36188	1.2302	0.234794	0.58091	-5.91821	Distal Intergenic	Atp6ap1l	ENSMUSG00000078958.10	ATP6AP1L	ENSG00000205464
chr2:122520754-122520898	1.27668	0.190198	1.23016	0.234807	0.58092	-4.8606	Distal Intergenic	Slc30a4	ENSMUSG00000005802.13	SLC30A4	ENSG00000104154
chr14:25493815-25494318	-0.539892	2.37067	-1.23008	0.234835	0.580953	-5.60894	Intron (NM_001310666/328365, intron 1 of 23)	Zmiz1	ENSMUSG00000007817.16	ZMIZ1	ENSG00000108175
chr2:48366875-48367242	-0.422526	2.03176	-1.23007	0.23484	0.580953	-5.72602	Distal Intergenic	NA	NA	NA	NA
chr2:30489867-30490061	-0.593492	1.28051	-1.23004	0.23485	0.580954	-5.32231	Intron (NM_030137/78617, intron 1 of 1)	Cstad	ENSMUSG00000047363.5	NA	NA
chr3:113707435-113707664	0.644092	0.915126	1.22996	0.234882	0.581009	-5.35064	Distal Intergenic	Col11a1	ENSMUSG00000027966.21	COL11A1	ENSG00000060718
chr2:11806142-11806672	-0.427437	3.09652	-1.22992	0.234894	0.581015	-5.88317	Distal Intergenic	Ankrd16	ENSMUSG00000047909.12	ANKRD16	ENSG00000134461
chr5:137423806-137424324	0.260691	2.47605	1.22983	0.234928	0.581059	-5.93554	Exon (NM_011741/22635, exon 40 of 88)	Zan	ENSMUSG00000079173.12	ZAN	ENSG00000146839
chr10:67520698-67521054	-0.367209	2.01084	-1.22978	0.234946	0.581059	-5.62834	Distal Intergenic	NA	NA	NA	NA
chr11:52265304-52265523	0.653333	1.3291	1.22978	0.234947	0.581059	-5.29225	Intron (NM_011694/22333, intron 2 of 8)	Vdac1	ENSMUSG00000020402.12	VDAC1	ENSG00000213585
chr9:40669113-40669760	-0.247235	3.73575	-1.22977	0.23495	0.581059	-6.15957	Intron (NM_133733/71566, intron 1 of 6)	Hspa8	ENSMUSG00000015656.18	HSPA8	ENSG00000109971
chr6:140675156-140675463	-0.481622	2.81193	-1.22973	0.234964	0.58107	-5.68824	Distal Intergenic	Aebp2	ENSMUSG00000030232.19	AEBP2	ENSG00000139154
chr6:11283990-11284446	-0.444132	2.37195	-1.22968	0.234983	0.581095	-5.5601	Distal Intergenic	NA	NA	NA	NA
chr9:114640424-114640625	-0.980481	1.06584	-1.22955	0.23503	0.581132	-5.27525	Intron (NM_027294/70031, intron 1 of 3)	Cmtm7	ENSMUSG00000032436.18	CMTM7	ENSG00000153551
chr9:44479028-44479708	-0.280705	3.61033	-1.22954	0.235033	0.581132	-6.07545	Distal Intergenic	Ddx6	ENSMUSG00000032097.11	DDX6	ENSG00000110367
chr8:3550114-3550997	0.173837	4.76505	1.22954	0.235034	0.581132	-6.31363	Promoter (<=1kb)	Mcoln1	ENSMUSG00000004567.17	MCOLN1	ENSG00000090674
chr5:150553760-150553895	1.31651	-0.624563	1.22951	0.235045	0.581132	-4.92413	Intron (NM_001362416/381695, intron 6 of 7)	N4bp2l2	ENSMUSG00000029655.18	N4BP2L2	ENSG00000244754
chr2:92641548-92641710	1.13983	-0.303326	1.2295	0.23505	0.581132	-4.90906	Distal Intergenic	Syt13	ENSMUSG00000027220.3	SYT13	ENSG00000019505
chr8:34639702-34639954	0.966559	0.901318	1.22946	0.235063	0.581132	-4.95467	Distal Intergenic	Mir6395	ENSMUSG00000098785.3	NA	NA
chr14:26909100-26909278	0.383282	2.57989	1.22944	0.235072	0.581132	-5.65122	Intron (NM_001289686/71704, intron 2 of 12)	Arhgef3	ENSMUSG00000021895.11	ARHGEF3	ENSG00000163947
chr1:79549229-79549449	0.550025	0.44271	1.22941	0.235081	0.581132	-5.25714	Distal Intergenic	Ap1s3	ENSMUSG00000054702.15	AP1S3	ENSG00000152056
chr16:54601825-54601976	1.22899	-0.336802	1.22937	0.235095	0.581132	-4.84428	Distal Intergenic	Zpld1	ENSMUSG00000064310.11	ZPLD1	ENSG00000170044
chr14:8426946-8427518	0.256869	4.30409	1.22937	0.235096	0.581132	-6.10575	Intron (NM_139227/246103, intron 3 of 11)	Atxn7	ENSMUSG00000021738.6	ATXN7	ENSG00000163635
chr2:165864256-165864500	-0.757197	1.50016	-1.22933	0.235109	0.581132	-5.15785	Intron (NM_001374779/17979, intron 1 of 22)	Ncoa3	ENSMUSG00000027678.18	NCOA3	ENSG00000124151
chr14:79138369-79138514	-0.901294	0.574948	-1.2293	0.235122	0.581132	-5.05816	Intron (NM_173758/219189, intron 2 of 25)	Vwa8	ENSMUSG00000058997.9	VWA8	ENSG00000102763
chr2:91095187-91095902	-0.147288	6.13019	-1.22925	0.235139	0.581132	-6.79726	Promoter (<=1kb)	Arfgap2	ENSMUSG00000027255.15	ARFGAP2	ENSG00000149182
chr15:77854103-77854282	-0.532773	1.43582	-1.22923	0.235148	0.581132	-5.397	Promoter (<=1kb)	Eif3d	ENSMUSG00000016554.10	EIF3D	ENSG00000100353
chr12:98817133-98817439	0.482096	2.40666	1.22922	0.23515	0.581132	-5.67859	Intron (NM_001081191/319670, intron 17 of 43)	Eml5	ENSMUSG00000051166.11	EML5	ENSG00000165521
chr5:96118919-96119084	0.613994	0.878554	1.22917	0.235168	0.581132	-5.33225	Distal Intergenic	Cxcl13	ENSMUSG00000023078.7	CXCL13	ENSG00000156234
chr18:81564302-81564887	-0.57295	2.23623	-1.22917	0.235168	0.581132	-5.1455	Distal Intergenic	Mir5127	ENSMUSG00000093036.3	NA	NA
chr19:16305274-16306004	0.140081	4.12524	1.22917	0.23517	0.581132	-6.59509	Intron (NM_008139/14682, intron 3 of 6)	Mir496b	ENSMUSG00000098718.3	NA	NA
chr13:59876149-59876646	-0.281881	3.09958	-1.22911	0.235191	0.581141	-5.78279	Promoter (2-3kb)	Spata31d1d	ENSMUSG00000043986.6	SPATA31D1	ENSG00000214929
chr17:24872939-24873220	0.492608	1.40373	1.2291	0.235193	0.581141	-5.3307	Distal Intergenic	Slc9a3r2	ENSMUSG00000002504.16	SLC9A3R2	ENSG00000065054
chr1:51001598-51001841	0.772684	1.416	1.22906	0.235211	0.581145	-5.09968	Intron (NM_019790/56363, intron 4 of 9)	Tmeff2	ENSMUSG00000026109.15	TMEFF2	ENSG00000144339
chr14:87652907-87654657	-0.0989747	7.5204	-1.22905	0.235214	0.581145	-7.19387	Promoter (<=1kb)	Tdrd3	ENSMUSG00000022019.17	TDRD3	ENSG00000083544
chr10:94700204-94701302	0.230739	3.91937	1.22884	0.235289	0.581287	-6.47897	Exon (NM_018797/54712, exon 8 of 31)	Plxnc1	ENSMUSG00000074785.6	PLXNC1	ENSG00000136040
chr12:3427317-3427636	-0.898607	1.63113	-1.22884	0.23529	0.581287	-5.16254	Intron (NM_008445/16570, intron 1 of 7)	NA	NA	NA	NA
chr16:4321184-4321937	-0.291017	3.96656	-1.22877	0.235316	0.581327	-6.23369	Intron (NM_001347162/106393, intron 1 of 5)	Srl	ENSMUSG00000022519.15	SRL	ENSG00000185739
chr16:44687193-44687534	-1.07458	0.254952	-1.22868	0.235349	0.581353	-5.11499	Promoter (<=1kb)	Cd200r2	ENSMUSG00000090176.2	CD200R1L	ENSG00000206531
chr8:88992714-88993060	-0.507514	1.63765	-1.22866	0.235354	0.581353	-5.45355	Distal Intergenic	Adcy7	ENSMUSG00000031659.14	ADCY7	ENSG00000121281
chr15:58961575-58961944	0.312742	3.45193	1.22866	0.235355	0.581353	-5.8219	Distal Intergenic	Mtss1	ENSMUSG00000022353.11	MTSS1	ENSG00000170873
chr10:39009673-39010415	0.216201	4.42151	1.22857	0.235391	0.581416	-6.20234	Promoter (<=1kb)	Fam229b	ENSMUSG00000051736.9	FAM229B	ENSG00000203778
chr18:5390133-5390459	1.03095	0.647886	1.22853	0.235405	0.581421	-4.98883	Distal Intergenic	Zfp438	ENSMUSG00000050945.9	ZNF438	ENSG00000183621
chr3:39424922-39425880	0.201255	3.49737	1.22851	0.235412	0.581421	-6.12027	Distal Intergenic	Fat4	ENSMUSG00000046743.7	FAT4	ENSG00000196159
chr4:140671842-140672911	-0.175635	6.42564	-1.22847	0.235424	0.581424	-6.93607	Exon (NM_008812/18600, exon 13 of 16)	Gm13031	ENSMUSG00000087698.2	NA	NA
chr10:82458282-82459642	0.131638	5.92093	1.22845	0.235432	0.581424	-6.67854	Promoter (<=1kb)	1190007I07Rik	ENSMUSG00000063320.12	C12orf73	ENSG00000204954
chr12:73710222-73710472	-0.5068	2.02365	-1.22842	0.235443	0.581429	-5.4903	Intron (NM_001313977/18755, intron 3 of 14)	Prkch	ENSMUSG00000021108.19	PRKCH	ENSG00000027075
chr3:143958539-143959127	-0.26609	4.25916	-1.22833	0.235478	0.581461	-5.95032	Distal Intergenic	Lmo4	ENSMUSG00000028266.18	LMO4	ENSG00000143013
chr9:108167339-108167948	-0.167282	4.85687	-1.22829	0.23549	0.581461	-6.46322	Promoter (<=1kb)	Nicn1	ENSMUSG00000032606.8	NICN1	ENSG00000145029
chr9:42184012-42184219	-0.479538	0.905556	-1.22828	0.235493	0.581461	-5.48194	Distal Intergenic	Sc5d	ENSMUSG00000032018.15	SC5D	ENSG00000109929
chr16:76508615-76508826	1.523	-0.177193	1.22828	0.235495	0.581461	-4.8637	Distal Intergenic	Gm30790	ENSMUSG00000109333.2	NA	NA
chr16:22475548-22476157	-0.383538	2.87122	-1.22824	0.235509	0.581465	-5.71651	Promoter (<=1kb)	Dgkg	ENSMUSG00000022861.18	DGKG	ENSG00000058866
chr18:82785358-82785557	0.857164	0.66864	1.22818	0.23553	0.581465	-5.16373	Distal Intergenic	2210420H20Rik	ENSMUSG00000101773.2	NA	NA
chr8:13724662-13725016	-0.318835	4.21105	-1.22816	0.235541	0.581465	-6.14314	Promoter (2-3kb)	Rasa3	ENSMUSG00000031453.17	RASA3	ENSG00000185989
chr2:104647104-104647861	0.251633	4.10735	1.22815	0.235544	0.581465	-6.03757	Promoter (<=1kb)	Qser1	ENSMUSG00000074994.7	QSER1	ENSG00000060749
chr10:7746671-7746851	1.13921	0.54386	1.22812	0.235552	0.581465	-5.03515	Distal Intergenic	Mir5104	ENSMUSG00000093060.3	NA	NA
chr4:121053519-121054600	-0.183371	5.94662	-1.22812	0.235554	0.581465	-6.70396	Intron (NM_001346660/109263, intron 1 of 7)	Rlf	ENSMUSG00000049878.14	RLF	ENSG00000117000
chr1:29560712-29560858	0.951714	0.0416659	1.22808	0.235568	0.581465	-4.90834	Distal Intergenic	Mir6342	ENSMUSG00000099257.3	NA	NA
chr14:99686580-99686987	0.603836	2.58784	1.22807	0.235573	0.581465	-5.30082	Distal Intergenic	Gm41230	ENSMUSG00000115580.2	NA	NA
chr2:129516797-129517280	0.382787	3.1168	1.22802	0.235591	0.581485	-5.83284	Distal Intergenic	Pdyn	ENSMUSG00000027400.12	PDYN	ENSG00000101327
chr18:81443376-81443971	-0.125699	6.2639	-1.22799	0.2356	0.581485	-6.89846	Distal Intergenic	Gm27239	ENSMUSG00000098720.2	NA	NA
chr1:152780217-152780588	-0.168928	5.57597	-1.22797	0.23561	0.581485	-6.60776	Promoter (1-2kb)	Smg7	ENSMUSG00000042772.16	SMG7	ENSG00000116698
chr15:8662998-8663297	0.62425	1.80704	1.22788	0.235641	0.58154	-5.42544	Distal Intergenic	Slc1a3	ENSMUSG00000005360.15	SLC1A3	ENSG00000079215
chr13:84834966-84835162	1.00441	0.438765	1.22781	0.235665	0.581575	-5.11681	Distal Intergenic	Tmem161b	ENSMUSG00000035762.12	TMEM161B	ENSG00000164180
chr2:151923648-151924061	0.416438	2.47291	1.22778	0.235677	0.581581	-5.8042	Promoter (<=1kb)	Scrt2	ENSMUSG00000060257.3	SCRT2	ENSG00000215397
chr5:135717455-135718266	0.096168	6.15643	1.22769	0.235713	0.581645	-6.80959	Promoter (<=1kb)	Por	ENSMUSG00000005514.15	POR	ENSG00000127948
chr2:174517456-174517790	-0.283647	2.82141	-1.22761	0.235741	0.581688	-5.79603	Intron (NM_001099328/100043757, intron 3 of 4)	Zfp831	ENSMUSG00000050600.6	ZNF831	ENSG00000124203
chr3:18109622-18109847	0.626886	0.509349	1.22759	0.235749	0.581688	-5.09909	Promoter (1-2kb)	Bhlhe22	ENSMUSG00000025128.8	BHLHE22	ENSG00000180828
chr8:118400129-118400633	-0.206178	3.64354	-1.22752	0.235772	0.5817	-6.00253	Promoter (<=1kb)	Sdr42e1	ENSMUSG00000034308.14	SDR42E1	ENSG00000184860
chr3:84587358-84587840	-0.152767	5.72758	-1.22752	0.235773	0.5817	-6.69012	Intron (NM_177260/320782, intron 1 of 6)	Tmem154	ENSMUSG00000056498.14	TMEM154	ENSG00000170006
chr11:46202129-46203495	0.187024	5.59578	1.22741	0.235814	0.581755	-6.57118	Promoter (<=1kb)	Cyfip2	ENSMUSG00000020340.17	CYFIP2	ENSG00000055163
chrX:12844057-12844301	-0.57272	2.29653	-1.22741	0.235815	0.581755	-5.45894	Promoter (<=1kb)	NA	NA	NA	NA
chr12:76580187-76580836	0.208528	4.28771	1.2273	0.235853	0.581813	-6.24175	Promoter (<=1kb)	Plekhg3	ENSMUSG00000052609.10	PLEKHG3	ENSG00000126822
chr14:52650495-52650822	1.30918	-0.866872	1.22729	0.235857	0.581813	-4.82983	Promoter (2-3kb)	Or10g1	ENSMUSG00000063106.7	OR10G2	ENSG00000255582
chr8:91796258-91797832	-0.10296	6.58929	-1.22726	0.23587	0.581821	-6.89539	Promoter (<=1kb)	Rbl2	ENSMUSG00000031666.16	RBL2	ENSG00000103479
chr4:86668829-86669131	-0.530767	2.98322	-1.22716	0.235904	0.581865	-5.6018	Promoter (1-2kb)	NA	NA	NA	NA
chr5:112230900-112231278	-0.551193	2.13793	-1.22715	0.235907	0.581865	-5.35688	Distal Intergenic	1700016B01Rik	ENSMUSG00000104538.2	NA	NA
chr17:77033045-77033321	-0.709608	0.422595	-1.22713	0.235917	0.581865	-5.16202	Distal Intergenic	Gm4710	ENSMUSG00000117539.2	NA	NA
chr4:117046634-117047753	-0.173773	5.64961	-1.2271	0.235928	0.581871	-6.62291	Distal Intergenic	Kif2c	ENSMUSG00000028678.14	KIF2C	ENSG00000142945
chr8:95148948-95149332	0.879377	1.65094	1.22707	0.235939	0.581874	-5.02048	Distal Intergenic	NA	NA	NA	NA
chr9:14878080-14878596	1.19474	0.847375	1.22699	0.235966	0.581917	-4.89267	Distal Intergenic	Izumo1r	ENSMUSG00000031933.18	IZUMO1R	ENSG00000183560
chr4:133272656-133273722	0.19697	4.98734	1.22662	0.236104	0.582233	-6.45077	Promoter (<=1kb)	Nudc	ENSMUSG00000028851.7	NUDC	ENSG00000090273
chr17:36042700-36042953	-0.39922	2.58409	-1.22658	0.236119	0.582237	-5.61389	Distal Intergenic	Ddr1	ENSMUSG00000003534.18	DDR1	ENSG00000204580
chr1:143664121-143665024	0.309973	3.18431	1.22656	0.236125	0.582237	-5.84422	Intron (NM_001159866/56207, intron 3 of 10)	Uchl5	ENSMUSG00000018189.13	UCHL5	ENSG00000116750
chr7:104680546-104680682	1.45524	-0.670851	1.22648	0.236154	0.582284	-4.88004	Distal Intergenic	Or52e7	ENSMUSG00000073915.6	NA	NA
chr13:54328028-54328349	-0.28043	2.71014	-1.22637	0.236193	0.582358	-5.82528	Distal Intergenic	Hrh2	ENSMUSG00000034987.5	HRH2	ENSG00000113749
chr15:78923135-78923554	0.273593	3.41403	1.22631	0.236216	0.582391	-5.99644	Promoter (2-3kb)	Galr3	ENSMUSG00000114755.2	GALR3	ENSG00000128310
chr8:10977772-10978154	-1.02994	0.300802	-1.22621	0.236253	0.58246	-4.97776	Promoter (<=1kb)	3930402G23Rik	ENSMUSG00000038917.6	NA	NA
chr6:40867628-40868685	-0.156442	6.4359	-1.22612	0.236285	0.582512	-6.84449	Distal Intergenic	Moxd2	ENSMUSG00000029885.4	MOXD2P	ENSG00000240268
chr1:152913530-152914164	0.278121	3.35647	1.2261	0.236294	0.582512	-5.73263	Intron (NM_175460/226518, intron 1 of 10)	Nmnat2	ENSMUSG00000042751.15	NMNAT2	ENSG00000157064
chr12:84721817-84722247	0.379322	1.82599	1.22607	0.236304	0.582514	-5.60046	Distal Intergenic	Syndig1l	ENSMUSG00000071234.4	SYNDIG1L	ENSG00000183379
chr15:94455114-94455813	-0.257136	4.38193	-1.22605	0.236314	0.582514	-6.24247	Intron (NM_029926/266632, intron 6 of 11)	Irak4	ENSMUSG00000059883.17	IRAK4	ENSG00000198001
chr2:161056569-161057037	0.534494	2.5952	1.22593	0.236356	0.582584	-5.71151	Distal Intergenic	Chd6	ENSMUSG00000057133.15	CHD6	ENSG00000124177
chr10:98733195-98733979	-0.307836	3.39961	-1.22592	0.236361	0.582584	-5.91775	Distal Intergenic	Atp2b1	ENSMUSG00000019943.11	ATP2B1	ENSG00000070961
chr10:94939682-94939909	0.763415	0.740284	1.22588	0.236376	0.582595	-5.03356	Distal Intergenic	Gm29684	ENSMUSG00000112481.3	NA	NA
chr4:154882544-154882799	0.768219	0.316818	1.2258	0.236404	0.582643	-5.15886	Distal Intergenic	Ttc34	ENSMUSG00000046637.4	TTC34	ENSG00000215912
chr13:42202465-42202759	0.303831	4.03835	1.22554	0.2365	0.582856	-6.05351	Promoter (2-3kb)	Hivep1	ENSMUSG00000021366.9	HIVEP1	ENSG00000095951
chr1:77919876-77920199	0.548251	1.59437	1.22531	0.236586	0.583043	-5.47707	Distal Intergenic	Pax3	ENSMUSG00000004872.16	PAX3	ENSG00000135903
chr15:101896691-101896943	-0.538583	1.28504	-1.22518	0.236633	0.583094	-5.33424	Distal Intergenic	Krt8	ENSMUSG00000049382.11	KRT8	ENSG00000170421
chr3:130597554-130597852	-0.881821	0.96196	-1.22517	0.236634	0.583094	-4.97371	Distal Intergenic	Rpl34	ENSMUSG00000062006.13	RPL34	ENSG00000109475
chr10:79744115-79745172	-0.14492	5.41626	-1.22517	0.236635	0.583094	-6.59495	Promoter (<=1kb)	Med16	ENSMUSG00000013833.16	MED16	ENSG00000175221
chr17:18938530-18938751	0.560345	0.904821	1.2251	0.236661	0.583122	-5.06764	Distal Intergenic	Vmn2r96	ENSMUSG00000091679.10	NA	NA
chr15:95688157-95689359	0.131144	5.9474	1.22509	0.236666	0.583122	-6.76918	Promoter (<=1kb)	Ano6	ENSMUSG00000064210.8	ANO6	ENSG00000177119
chr14:94578007-94578157	1.02932	-0.105727	1.22502	0.236691	0.58316	-4.94488	Distal Intergenic	Pcdh9	ENSMUSG00000055421.9	PCDH9	ENSG00000184226
chr18:48660388-48660524	1.19383	-0.784958	1.2249	0.236734	0.583237	-4.86049	Distal Intergenic	Eno1b	ENSMUSG00000059040.6	ENO1	ENSG00000074800
chr1:179330134-179330581	0.500787	1.73662	1.22488	0.236741	0.583237	-5.53328	Intron (NM_027188/69726, intron 1 of 11)	Smyd3	ENSMUSG00000055067.16	SMYD3	ENSG00000185420
chr12:86725410-86726221	0.281423	3.21315	1.22464	0.236832	0.583437	-5.91596	Promoter (<=1kb)	Vash1	ENSMUSG00000021256.6	VASH1	ENSG00000071246
chr7:114215780-114216400	-0.322631	2.84442	-1.2246	0.236844	0.583442	-6.03931	Distal Intergenic	Calca	ENSMUSG00000030669.14	CALCA	ENSG00000110680
chr1:13709578-13710250	-0.257593	3.57167	-1.22451	0.236877	0.583442	-6.31116	Intron (NM_145381/212442, intron 3 of 6)	Lactb2	ENSMUSG00000025937.7	LACTB2	ENSG00000147592
chr2:11624505-11624805	-0.885383	1.68841	-1.22451	0.236878	0.583442	-5.1042	Distal Intergenic	Rbm17	ENSMUSG00000037197.12	RBM17	ENSG00000134453
chr7:121665881-121666720	0.106944	5.865	1.2245	0.236883	0.583442	-6.7473	Promoter (<=1kb)	Ubfd1	ENSMUSG00000030870.13	UBFD1	ENSG00000103353
chr17:84494787-84496279	0.106781	5.99794	1.22446	0.236895	0.583442	-6.78911	Promoter (<=1kb)	Zfp36l2	ENSMUSG00000045817.9	ZFP36L2	ENSG00000152518
chr1:39594861-39595405	-0.87927	1.75357	-1.22441	0.236914	0.583442	-5.31811	Intron (NM_001033135/67702, intron 5 of 6)	NA	NA	NA	NA
chr3:60383842-60384584	-0.175851	4.80413	-1.22439	0.236921	0.583442	-6.42001	Intron (NM_001253713/56758, intron 2 of 9)	Mbnl1	ENSMUSG00000027763.14	MBNL1	ENSG00000152601
chr5:125417471-125418299	0.195056	3.40403	1.22438	0.236926	0.583442	-6.05742	Promoter (<=1kb)	Scarb1	ENSMUSG00000037936.16	SCARB1	ENSG00000073060
chr9:72296774-72297142	0.300578	1.53526	1.22436	0.236934	0.583442	-5.6762	Distal Intergenic	BC065403	ENSMUSG00000097211.4	NA	NA
chr2:98527175-98527487	1.50094	-0.305713	1.22436	0.236935	0.583442	-4.88204	Distal Intergenic	Lrrc4c	ENSMUSG00000050587.15	LRRC4C	ENSG00000148948
chr1:92849573-92849838	-0.473984	1.65387	-1.22434	0.23694	0.583442	-5.41868	Distal Intergenic	Rnpepl1	ENSMUSG00000026269.15	RNPEPL1	ENSG00000142327
chr13:20276451-20276871	-0.231138	3.99927	-1.22431	0.236951	0.583443	-6.24179	Promoter (1-2kb)	Elmo1	ENSMUSG00000041112.18	ELMO1	ENSG00000155849
chr6:104643279-104643475	-0.853952	0.133135	-1.22429	0.236959	0.583443	-4.99328	Intron (NM_017383/53870, intron 4 of 22)	Cntn6	ENSMUSG00000030092.15	CNTN6	ENSG00000134115
chr10:118919376-118919913	0.154754	3.22153	1.22418	0.236999	0.583518	-6.28786	Distal Intergenic	1700064J06Rik	ENSMUSG00000100681.2	NA	NA
chr11:21191358-21191488	-0.99094	0.0916851	-1.22414	0.237015	0.583534	-5.07927	Promoter (2-3kb)	Vps54	ENSMUSG00000020128.16	VPS54	ENSG00000143952
chr10:80492323-80492776	0.315197	2.69609	1.22398	0.237074	0.583585	-5.87111	Promoter (<=1kb)	Btbd2	ENSMUSG00000003344.16	BTBD2	ENSG00000133243
chr1:162397824-162399368	-0.124684	6.7332	-1.22398	0.237075	0.583585	-6.97869	Promoter (<=1kb)	Vamp4	ENSMUSG00000026696.16	VAMP4	ENSG00000117533
chr1:88538608-88539013	0.588495	2.02772	1.22393	0.23709	0.583585	-5.30063	Distal Intergenic	Gm19589	ENSMUSG00000100798.2	NA	NA
chr2:174334615-174334970	-0.506954	2.26072	-1.22392	0.237096	0.583585	-5.55748	Distal Intergenic	Prelid3b	ENSMUSG00000016257.16	PRELID3B	ENSG00000101166
chr7:37970521-37971267	-0.194356	5.22571	-1.22392	0.237097	0.583585	-6.40575	Promoter (<=1kb)	Pop4	ENSMUSG00000030423.8	POP4	ENSG00000105171
chr6:8349088-8349445	-0.593018	1.33438	-1.22387	0.237112	0.583585	-5.1768	Intron (NM_001302353/100036521, intron 2 of 4)	Umad1	ENSMUSG00000089862.9	UMAD1	ENSG00000219545
chr16:10010479-10011327	0.292877	2.76612	1.22385	0.237121	0.583585	-6.02595	Promoter (<=1kb)	Atf7ip2	ENSMUSG00000039200.17	ATF7IP2	ENSG00000166669
chr1:120233653-120233797	-0.59976	0.923267	-1.22382	0.237131	0.583585	-5.19953	Distal Intergenic	C1ql2	ENSMUSG00000036907.12	C1QL2	ENSG00000144119
chr10:121670709-121671067	0.585858	1.16976	1.2238	0.237141	0.583585	-5.43992	Intron (NM_001081037/117600, intron 10 of 21)	Kics2	ENSMUSG00000053684.9	KICS2	ENSG00000174206
chr12:107148340-107148722	0.396126	2.54847	1.22376	0.237153	0.583585	-5.93327	Distal Intergenic	Gm16087	ENSMUSG00000086319.2	NA	NA
chr12:71087130-71087593	-0.490047	2.59499	-1.22372	0.237167	0.583585	-5.57931	Intron (NM_001081195/238247, intron 8 of 23)	Arid4a	ENSMUSG00000048118.18	ARID4A	ENSG00000032219
chr9:13195875-13196038	-0.679871	1.07292	-1.22371	0.237172	0.583585	-5.07376	Distal Intergenic	Jrkl	ENSMUSG00000079083.4	JRKL	ENSG00000183340
chr12:67417200-67417359	1.16437	-0.36652	1.22371	0.237174	0.583585	-4.79693	Distal Intergenic	Mdga2	ENSMUSG00000034912.19	MDGA2	ENSG00000139915
chr15:66325906-66326137	-0.562184	2.33466	-1.2237	0.237176	0.583585	-5.4711	Exon (NM_019457/54562, exon 5 of 12)	Lrrc6	ENSMUSG00000022375.7	DNAAF11	ENSG00000129295
chr16:66705428-66705590	1.25239	-0.777152	1.22367	0.237188	0.583585	-4.8016	Intron (NM_001347247/239857, intron 1 of 9)	1700010K23Rik	ENSMUSG00000092599.2	NA	NA
chr1:186949032-186949497	-0.215053	3.64624	-1.22366	0.23719	0.583585	-6.24232	Promoter (1-2kb)	Gpatch2	ENSMUSG00000039210.17	GPATCH2	ENSG00000092978
chr17:35477048-35477415	-0.275917	3.43592	-1.22359	0.237217	0.58362	-5.99584	Distal Intergenic	H2-D1	ENSMUSG00000073411.13	HLA-A	ENSG00000206503
chr19:20878840-20879199	1.29773	0.560038	1.22355	0.237233	0.58362	-4.80394	Intron (NM_028953/13409, intron 4 of 20)	Tmc1	ENSMUSG00000024749.10	TMC1	ENSG00000165091
chr16:4695917-4696662	-0.132201	5.69486	-1.22354	0.237236	0.58362	-6.61907	Promoter (1-2kb)	Ubald1	ENSMUSG00000039568.7	UBALD1	ENSG00000153443
chr3:4098823-4099002	1.0235	0.0572778	1.22352	0.237242	0.58362	-4.85162	Distal Intergenic	Hnf4g	ENSMUSG00000017688.16	HNF4G	ENSG00000164749
chr7:24157000-24157708	0.200892	5.77739	1.22338	0.237295	0.583727	-6.51101	Distal Intergenic	Plaur	ENSMUSG00000046223.11	PLAUR	ENSG00000011422
chr4:125940469-125941214	0.158034	5.09107	1.22334	0.237308	0.583734	-6.47021	Promoter (<=1kb)	Mrps15	ENSMUSG00000028861.14	MRPS15	ENSG00000116898
chr10:62782547-62783163	-0.236032	3.65324	-1.22329	0.237327	0.583748	-6.00857	Promoter (<=1kb)	Dna2	ENSMUSG00000036875.16	DNA2	ENSG00000138346
chr13:8506655-8507548	0.250624	4.62046	1.22327	0.237333	0.583748	-6.11971	Intron (NM_001289530/94191, intron 1 of 9)	Adarb2	ENSMUSG00000052551.17	ADARB2	ENSG00000185736
chr8:94905501-94905941	0.217913	3.81132	1.22315	0.237378	0.583836	-6.28224	Promoter (<=1kb)	Mt1	ENSMUSG00000031765.9	MT1F	ENSG00000198417
chr5:46014295-46015522	-0.105805	7.31337	-1.2231	0.237396	0.583858	-7.12507	Promoter (<=1kb)	Lcorl	ENSMUSG00000015882.19	LCORL	ENSG00000178177
chr7:16592222-16592560	-0.496726	1.61991	-1.22299	0.237438	0.583922	-5.45072	Exon (NM_001252458/101540, exon 15 of 19)	Prkd2	ENSMUSG00000041187.17	PRKD2	ENSG00000105287
chr19:58839116-58839574	-0.436833	1.86279	-1.22297	0.237443	0.583922	-5.75596	Intron (NM_001327998/73442, intron 2 of 12)	Hspa12a	ENSMUSG00000025092.8	HSPA12A	ENSG00000165868
chr7:128180097-128180721	-0.222055	3.16556	-1.22295	0.237452	0.583922	-6.30561	Distal Intergenic	Inpp5f	ENSMUSG00000042105.19	INPP5F	ENSG00000198825
chr17:6182495-6182671	-0.742856	0.711265	-1.22289	0.237475	0.583941	-5.06054	Intron (NM_001103181/68842, intron 1 of 13)	Tulp4	ENSMUSG00000034377.11	TULP4	ENSG00000130338
chr1:58448569-58449230	-0.267591	3.50952	-1.22284	0.237491	0.583941	-5.90706	Distal Intergenic	Clk1	ENSMUSG00000026034.18	CLK1	ENSG00000013441
chr3:24104584-24104747	-1.06432	-0.151675	-1.22284	0.237492	0.583941	-4.94909	Intron (NM_001326288/635702, intron 10 of 13)	Naaladl2	ENSMUSG00000102758.4	NAALADL2	ENSG00000177694
chr8:25688660-25688853	0.41959	2.82409	1.2228	0.237507	0.583941	-5.87642	Promoter (2-3kb)	Tacc1	ENSMUSG00000065954.12	TACC1	ENSG00000147526
chr11:50330757-50330957	0.710116	0.357956	1.2228	0.237507	0.583941	-5.18733	Distal Intergenic	Rufy1	ENSMUSG00000020375.10	RUFY1	ENSG00000176783
chr18:79343883-79344328	0.411568	2.48553	1.22272	0.237537	0.583978	-5.98057	Distal Intergenic	Setbp1	ENSMUSG00000024548.12	SETBP1	ENSG00000152217
chr6:143060331-143061154	-0.255651	5.56922	-1.22269	0.237549	0.583978	-6.42962	Intron (NR_153819/102633311, intron 7 of 8)	C2cd5	ENSMUSG00000030279.16	C2CD5	ENSG00000111731
chr17:33776801-33777037	-0.580174	0.991856	-1.22268	0.237551	0.583978	-5.29128	Promoter (2-3kb)	Myo1f	ENSMUSG00000024300.18	MYO1F	ENSG00000142347
chr7:120309175-120309332	0.872232	0.0259575	1.22256	0.237595	0.584037	-5.00162	Intron (NM_001164580/233812, intron 1 of 2)	Vwa3a	ENSMUSG00000030889.15	VWA3A	ENSG00000175267
chr18:42423837-42424120	0.574661	1.44317	1.22254	0.237603	0.584037	-5.345	Intron (NM_172626/225432, intron 2 of 19)	Rbm27	ENSMUSG00000024491.17	RBM27	ENSG00000091009
chrX:152757456-152757670	0.747592	1.1901	1.22253	0.237606	0.584037	-5.28214	Distal Intergenic	Samt1d	ENSMUSG00000094592.2	NA	NA
chr8:71285661-71286085	0.553539	2.53109	1.22251	0.237614	0.584037	-5.5125	Distal Intergenic	Arrdc2	ENSMUSG00000002910.12	ARRDC2	ENSG00000105643
chr14:70866941-70867106	0.546024	1.85429	1.22244	0.237639	0.58406	-5.52268	Promoter (<=1kb)	Dmtn	ENSMUSG00000022099.18	DMTN	ENSG00000158856
chr6:124732965-124733898	-0.267197	3.39618	-1.22244	0.237642	0.58406	-5.92052	Promoter (<=1kb)	Atn1	ENSMUSG00000004263.16	ATN1	ENSG00000111676
chr10:81306493-81306654	0.39295	2.46687	1.22237	0.237665	0.584075	-5.71459	Promoter (2-3kb)	Celf5	ENSMUSG00000034818.18	CELF5	ENSG00000161082
chr6:50258705-50258855	1.25524	-0.600952	1.22237	0.237667	0.584075	-4.8013	Distal Intergenic	Gsdme	ENSMUSG00000029821.16	GSDME	ENSG00000105928
chr17:5846224-5846471	-0.303798	3.23992	-1.22224	0.237716	0.584147	-5.89964	Promoter (2-3kb)	3300005D01Rik	ENSMUSG00000096965.9	NA	NA
chr13:115243832-115244567	-0.175822	3.97451	-1.22224	0.237716	0.584147	-6.58639	Distal Intergenic	Itga1	ENSMUSG00000042284.11	ITGA1	ENSG00000213949
chr18:82832162-82832333	-0.684473	1.03816	-1.2222	0.237728	0.584152	-5.1218	Distal Intergenic	4930445N18Rik	ENSMUSG00000097738.3	NA	NA
chr19:60849436-60850309	0.153715	6.28781	1.22218	0.237737	0.584153	-6.81821	Promoter (<=1kb)	Sfxn4	ENSMUSG00000063698.10	SFXN4	ENSG00000183605
chr11:27333298-27333474	0.682015	1.07677	1.22214	0.237752	0.584164	-5.14832	Distal Intergenic	NA	NA	NA	NA
chr7:3270760-3271051	0.414365	1.21197	1.22205	0.237783	0.584164	-5.4914	Promoter (1-2kb)	Mir295	ENSMUSG00000077886.3	NA	NA
chr9:96629996-96630169	-0.847968	-0.0513897	-1.22204	0.237787	0.584164	-5.0931	Intron (NR_015511/319859, intron 2 of 3)	NA	NA	NA	NA
chr2:8681301-8681543	0.831419	1.07718	1.22203	0.237793	0.584164	-5.12755	Distal Intergenic	NA	NA	NA	NA
chr11:48714381-48714811	-0.281029	3.13991	-1.22201	0.237798	0.584164	-5.91259	Promoter (2-3kb)	Trim7	ENSMUSG00000040350.17	TRIM7	ENSG00000146054
chr15:78456886-78457399	-0.245133	3.29034	-1.22201	0.2378	0.584164	-6.06557	Promoter (<=1kb)	Rac2	ENSMUSG00000033220.8	RAC2	ENSG00000128340
chr17:21658620-21658819	0.929418	0.186881	1.22196	0.237819	0.584188	-5.08846	Distal Intergenic	Zfp51	ENSMUSG00000023892.9	NA	NA
chr6:86844873-86845024	0.987439	0.436067	1.2218	0.237878	0.584285	-4.97214	Intron (NM_001378652/269774, intron 2 of 16)	Aak1	ENSMUSG00000057230.15	AAK1	ENSG00000115977
chr18:24180508-24180725	-0.535574	1.90595	-1.22178	0.237885	0.584285	-5.36858	Distal Intergenic	Zfp24	ENSMUSG00000051469.15	ZNF24	ENSG00000172466
chr10:53682785-53683141	0.632056	1.83052	1.22177	0.237887	0.584285	-5.47241	Distal Intergenic	Fam184a	ENSMUSG00000019856.15	FAM184A	ENSG00000111879
chr3:122267551-122268195	0.345729	3.51015	1.2217	0.237912	0.584322	-5.79781	Intron (NM_013867/29815, intron 3 of 11)	Bcar3	ENSMUSG00000028121.9	BCAR3	ENSG00000137936
chr2:72808877-72811375	-0.0883158	7.08475	-1.22164	0.237935	0.584356	-7.17486	Promoter (<=1kb)	Sp3	ENSMUSG00000027109.17	SP3	ENSG00000172845
chr2:43563548-43563970	0.281577	3.28838	1.22159	0.237954	0.584378	-5.90042	Intron (NM_001289593/70789, intron 12 of 12)	Arhgap15	ENSMUSG00000049744.16	ARHGAP15	ENSG00000075884
chr2:41539710-41539960	1.26715	-0.205534	1.22153	0.237977	0.584412	-4.92906	Intron (NM_053011/94217, intron 7 of 90)	Mir6336	ENSMUSG00000098660.3	NA	NA
chr7:126306785-126307126	0.19711	4.49149	1.2215	0.237988	0.584415	-6.36838	Promoter (2-3kb)	Coro1a	ENSMUSG00000030707.16	CORO1A	ENSG00000102879
chr12:115496998-115497140	0.612848	0.84085	1.22146	0.238001	0.584422	-5.16669	Distal Intergenic	Mir6388	ENSMUSG00000098336.3	NA	NA
chr19:10366038-10366329	0.633297	2.74065	1.22143	0.238014	0.58443	-5.70086	Promoter (<=1kb)	Syt7	ENSMUSG00000024743.17	SYT7	ENSG00000011347
chr18:60920071-60920537	-0.342012	3.68729	-1.22138	0.238031	0.584449	-5.97884	Distal Intergenic	Rps14	ENSMUSG00000024608.12	RPS14	ENSG00000164587
chr1:153222789-153223007	0.621334	0.430609	1.22134	0.238045	0.584461	-5.26323	Distal Intergenic	Lamc1	ENSMUSG00000026478.15	LAMC1	ENSG00000135862
chr15:41651893-41653322	0.119144	5.82232	1.22121	0.238096	0.584561	-6.65077	Promoter (<=1kb)	Oxr1	ENSMUSG00000022307.17	OXR1	ENSG00000164830
chr8:68413916-68414111	0.977921	1.27583	1.22116	0.238114	0.584582	-5.19818	Intron (NM_177698/234353, intron 2 of 14)	Psd3	ENSMUSG00000030465.20	PSD3	ENSG00000156011
chr2:21285548-21286062	0.446707	2.62003	1.22111	0.238133	0.584604	-5.66184	Distal Intergenic	Thnsl1	ENSMUSG00000048550.18	THNSL1	ENSG00000185875
chr15:62016806-62017541	-0.163217	4.16011	-1.22099	0.238177	0.58469	-6.47988	Intron (NR_003368/19296, intron 2 of 8)	NA	NA	NA	NA
chr7:82638063-82638562	1.07223	1.08548	1.22091	0.238206	0.584736	-4.9519	Distal Intergenic	4933430H16Rik	ENSMUSG00000109106.2	NA	NA
chr1:59181960-59182211	-0.470627	2.4995	-1.22083	0.238234	0.584782	-5.69792	Intron (NM_145143/227157, intron 11 of 21)	Mpp4	ENSMUSG00000079550.10	MPP4	ENSG00000082126
chr16:45473387-45473902	0.689822	1.90128	1.22076	0.238262	0.584828	-5.12778	Promoter (<=1kb)	BC016579	ENSMUSG00000033187.9	C3orf52	ENSG00000114529
chr9:60920178-60920929	-0.184053	4.62441	-1.22071	0.238277	0.584832	-6.35222	Distal Intergenic	Gm5122	ENSMUSG00000111290.2	NA	NA
chr17:37339550-37339946	0.281185	3.4894	1.22066	0.238298	0.584832	-5.96676	Distal Intergenic	Mog	ENSMUSG00000076439.13	MOG	ENSG00000204655
chr13:68211980-68212170	-0.570791	0.915177	-1.22061	0.238315	0.584832	-5.19605	Distal Intergenic	NA	NA	NA	NA
chr7:24141223-24141650	-0.363256	3.32201	-1.2206	0.238318	0.584832	-5.86296	Intron (NM_199013/210145, intron 1 of 2)	Irgc1	ENSMUSG00000062028.9	IRGC	ENSG00000124449
chrX:102572634-102573217	-0.338287	2.94746	-1.22056	0.238333	0.584832	-5.79023	Distal Intergenic	NA	NA	NA	NA
chr4:35027450-35027659	1.05666	0.248001	1.22056	0.238333	0.584832	-4.92732	Intron (NM_178061/214944, intron 2 of 3)	Platr9	ENSMUSG00000085824.8	NA	NA
chr12:70957095-70957657	0.246758	3.06751	1.22056	0.238335	0.584832	-5.86152	Distal Intergenic	Actr10	ENSMUSG00000021076.7	ACTR10	ENSG00000131966
chr10:12910777-12911297	0.352947	2.03899	1.22052	0.238349	0.584832	-5.80186	Distal Intergenic	NA	NA	NA	NA
chr2:57297415-57298196	-0.279616	3.90621	-1.22049	0.238359	0.584832	-6.06693	Distal Intergenic	Gpd2	ENSMUSG00000026827.13	GPD2	ENSG00000115159
chr10:75367548-75367846	-1.04029	1.60353	-1.22049	0.23836	0.584832	-4.99304	Intron (NM_026095/67332, intron 2 of 3)	Snrpd3	ENSMUSG00000020180.11	SNRPD3	ENSG00000100028
chr2:73370974-73371287	0.626585	1.17519	1.22046	0.23837	0.584832	-5.22951	Distal Intergenic	Wipf1	ENSMUSG00000075284.11	WIPF1	ENSG00000115935
chr16:16402458-16402926	-0.534856	2.77734	-1.22042	0.238386	0.584849	-5.56241	Intron (NM_001301817/224014, intron 1 of 16)	Fgd4	ENSMUSG00000022788.17	FGD4	ENSG00000139132
chr18:10706278-10707269	0.18882	4.35553	1.22038	0.238402	0.584852	-6.25322	Promoter (<=1kb)	Abhd3	ENSMUSG00000002475.17	ABHD3	ENSG00000158201
chr2:167334315-167335266	0.159174	5.46252	1.22036	0.238407	0.584852	-6.59195	Promoter (<=1kb)	Rnf114	ENSMUSG00000006418.18	RNF114	ENSG00000124226
chr8:59491380-59491547	1.32003	-0.410588	1.2203	0.238431	0.584874	-4.90898	Distal Intergenic	BC030500	ENSMUSG00000049946.8	NA	NA
chr16:91586452-91587130	-0.203567	5.81121	-1.22029	0.238435	0.584874	-6.6789	Intron (NM_001110276/16443, intron 4 of 15)	Itsn1	ENSMUSG00000022957.21	ITSN1	ENSG00000205726
chr7:132301516-132301878	0.433046	2.06364	1.22026	0.238445	0.584876	-5.41908	Intron (NM_029609/76429, intron 6 of 6)	Fam53b	ENSMUSG00000030956.16	FAM53B	ENSG00000189319
chrX:77626494-77626636	-0.573977	1.77546	-1.22001	0.238539	0.585082	-5.28835	Promoter (<=1kb)	Prrg1	ENSMUSG00000047996.17	PRRG1	ENSG00000130962
chr17:5751035-5751173	-0.803082	-0.0585021	-1.21987	0.238589	0.585162	-5.067	Intron (NM_146073/224454, intron 3 of 8)	3300005D01Rik	ENSMUSG00000096965.9	NA	NA
chr6:145249207-145249799	-0.220138	5.64734	-1.21986	0.238594	0.585162	-6.56283	Distal Intergenic	Gm15706	ENSMUSG00000086013.2	NA	NA
chr11:116425117-116425319	0.719855	0.995597	1.21984	0.2386	0.585162	-5.3698	Promoter (1-2kb)	Sphk1	ENSMUSG00000061878.17	SPHK1	ENSG00000176170
chr18:66057721-66058114	0.376993	2.41964	1.21977	0.238625	0.585192	-5.6871	Distal Intergenic	Rax	ENSMUSG00000024518.5	RAX	ENSG00000134438
chr2:128046087-128046234	-0.442641	0.583293	-1.21976	0.238632	0.585192	-5.37821	Distal Intergenic	Bcl2l11	ENSMUSG00000027381.17	BCL2L11	ENSG00000153094
chr9:51189638-51190137	0.482692	2.00976	1.2197	0.238653	0.58522	-5.29178	Promoter (<=1kb)	Pou2af3	ENSMUSG00000079559.6	POU2AF3	ENSG00000214290
chr2:153017874-153018103	0.441324	1.01268	1.21963	0.238677	0.585257	-5.5288	Intron (NM_133847/99237, intron 1 of 17)	Tm9sf4	ENSMUSG00000068040.11	TM9SF4	ENSG00000101337
chr12:17604043-17604538	-0.28011	3.28026	-1.2196	0.238689	0.585261	-5.88188	Distal Intergenic	Odc1	ENSMUSG00000011179.9	ODC1	ENSG00000115758
chr12:104175986-104176523	0.19926	4.64935	1.21955	0.238709	0.585286	-6.58516	Distal Intergenic	Serpina3f	ENSMUSG00000066363.13	SERPINA3	ENSG00000196136
chr19:44269256-44269657	-0.33124	3.17644	-1.21928	0.238807	0.585486	-5.87529	Distal Intergenic	Scd2	ENSMUSG00000025203.7	SCD	ENSG00000099194
chr12:52157945-52158101	1.06547	0.40713	1.21928	0.238809	0.585486	-4.97903	Intron (NM_029760/76826, intron 3 of 10)	Nubpl	ENSMUSG00000035142.19	NUBPL	ENSG00000151413
chr8:78730559-78731182	0.356505	3.69862	1.21921	0.238833	0.58552	-5.94485	Distal Intergenic	Ttc29	ENSMUSG00000037101.17	TTC29	ENSG00000137473
chr13:12288478-12288614	0.683067	0.762518	1.21916	0.238852	0.585544	-5.10831	Intron (NM_033268/11472, intron 18 of 20)	Mtr	ENSMUSG00000021311.10	MTR	ENSG00000116984
chr15:25811880-25812725	-0.287126	4.17009	-1.21904	0.238897	0.585599	-5.97504	3' UTR	Retreg1	ENSMUSG00000022270.17	RETREG1	ENSG00000154153
chr12:105065022-105065474	-0.605615	0.920403	-1.21903	0.238899	0.585599	-5.4324	Distal Intergenic	Tcl1b2	ENSMUSG00000060863.13	TCL1B	ENSG00000213231
chr6:97294820-97295289	-0.318986	3.99281	-1.21901	0.238907	0.585599	-5.84054	Intron (NM_001346639/232288, intron 11 of 22)	Lmod3	ENSMUSG00000044086.9	LMOD3	ENSG00000163380
chr14:70216373-70216859	0.18046	4.42671	1.21897	0.238921	0.585599	-6.22502	Intron (NM_028560/73523, intron 4 of 6)	Egr3	ENSMUSG00000033730.5	EGR3	ENSG00000179388
chr7:4967075-4967717	-0.251884	4.61254	-1.21893	0.238938	0.585599	-6.23953	Promoter (<=1kb)	Sbk2	ENSMUSG00000030433.16	SBK2	ENSG00000187550
chrX:7312966-7313298	0.776266	0.87256	1.21888	0.238957	0.585599	-5.17462	Distal Intergenic	NA	NA	NA	NA
chr15:101173561-101173740	0.535977	0.900244	1.21881	0.238983	0.585599	-5.31432	Distal Intergenic	Atg101	ENSMUSG00000037204.8	ATG101	ENSG00000123395
chr3:36549589-36550040	-0.353573	3.20752	-1.21878	0.238992	0.585599	-5.83504	Distal Intergenic	Gm11548	ENSMUSG00000085320.2	NA	NA
chr6:83739918-83740312	0.34673	2.36877	1.21873	0.239012	0.585599	-5.70574	Promoter (<=1kb)	Ankrd53	ENSMUSG00000014747.7	ANKRD53	ENSG00000144031
chr14:78675622-78675821	-0.699033	1.1449	-1.21872	0.239014	0.585599	-5.38165	Distal Intergenic	Akap11	ENSMUSG00000022016.18	AKAP11	ENSG00000023516
chr9:58182410-58183122	0.281807	3.18773	1.21871	0.23902	0.585599	-6.08321	Distal Intergenic	Stoml1	ENSMUSG00000032333.7	STOML1	ENSG00000067221
chr10:12699599-12700018	-0.226012	4.87794	-1.2187	0.239021	0.585599	-6.35232	Intron (NM_011682/22288, intron 1 of 73)	Utrn	ENSMUSG00000019820.12	UTRN	ENSG00000152818
chr6:50573200-50574126	0.134399	5.61935	1.21868	0.239028	0.585599	-6.48314	Promoter (<=1kb)	4921507P07Rik	ENSMUSG00000029828.5	C7orf31	ENSG00000153790
chr5:105746685-105747083	-0.602267	2.79935	-1.21868	0.23903	0.585599	-5.50318	Intron (NM_133897/100604, intron 3 of 3)	Lrrc8c	ENSMUSG00000054720.13	LRRC8C	ENSG00000171488
chr7:58267688-58268451	-0.623531	2.05131	-1.21866	0.239038	0.585599	-5.20436	Distal Intergenic	Atp10a	ENSMUSG00000025324.9	ATP10A	ENSG00000206190
chr5:114910994-114911889	-0.226415	4.37922	-1.21865	0.23904	0.585599	-6.33787	Promoter (<=1kb)	Git2	ENSMUSG00000041890.18	GIT2	ENSG00000139436
chr17:79891069-79891223	-1.01114	0.538888	-1.21862	0.239053	0.585599	-5.10368	Distal Intergenic	Rmdn2	ENSMUSG00000036368.9	RMDN2	ENSG00000115841
chr4:63508325-63508541	-0.685727	1.87255	-1.21858	0.239068	0.585599	-5.47405	Distal Intergenic	Tex53	ENSMUSG00000084782.3	NA	NA
chr5:36515635-36515783	1.01676	-0.0367215	1.21857	0.239072	0.585599	-4.85628	Intron (NM_030889/81840, intron 1 of 26)	Sorcs2	ENSMUSG00000029093.15	SORCS2	ENSG00000184985
chr12:43330259-43330416	0.78222	0.0251666	1.21856	0.239076	0.585599	-5.07477	Distal Intergenic	Gm33340	ENSMUSG00000112407.2	NA	NA
chr11:67499241-67499423	-0.57449	1.07482	-1.21855	0.239078	0.585599	-5.49284	Intron (NM_008088/14457, intron 2 of 13)	Gas7	ENSMUSG00000033066.18	GAS7	ENSG00000007237
chr7:117044817-117045042	0.572935	1.72204	1.21853	0.239087	0.585599	-5.39213	Intron (NM_175645/233781, intron 1 of 11)	Xylt1	ENSMUSG00000030657.12	XYLT1	ENSG00000103489
chr1:144132248-144132904	-0.373466	2.71888	-1.21846	0.23911	0.585617	-5.83767	Distal Intergenic	Rgs1	ENSMUSG00000026358.14	RGS1	ENSG00000090104
chr4:97554700-97554837	1.27673	-0.280584	1.21845	0.239113	0.585617	-4.87311	Intron (NM_001122952/18027, intron 1 of 10)	NA	NA	NA	NA
chr2:114376317-114376486	0.914709	0.762709	1.21828	0.239179	0.585733	-4.98824	Intron (NM_001356438/66632, intron 5 of 8)	Dph6	ENSMUSG00000057147.14	DPH6	ENSG00000134146
chr12:108612235-108613239	0.253178	4.20399	1.21828	0.23918	0.585733	-6.28775	Intron (NM_001163394/14026, intron 1 of 13)	Evl	ENSMUSG00000021262.16	EVL	ENSG00000196405
chr9:19533045-19533761	-0.0900335	7.91128	-1.21818	0.239216	0.585798	-7.34596	Promoter (<=1kb)	Zfp317	ENSMUSG00000057551.11	ZNF317	ENSG00000130803
chr2:78802903-78803387	-0.242411	3.00401	-1.21812	0.239237	0.585827	-6.1614	Distal Intergenic	Ube2e3	ENSMUSG00000027011.15	UBE2E3	ENSG00000170035
chr16:24793680-24793932	-0.363057	2.03097	-1.21808	0.239253	0.585843	-5.73645	Intron (NM_178665/210126, intron 11 of 12)	A230028O05Rik	ENSMUSG00000096960.3	NA	NA
chr8:116469271-116469895	0.264607	2.67498	1.21791	0.239314	0.585968	-6.10101	Distal Intergenic	NA	NA	NA	NA
chr18:60869788-60869971	0.811469	-0.157583	1.21786	0.239332	0.585987	-5.04714	Intron (NM_001348101/15531, intron 1 of 14)	Ndst1	ENSMUSG00000054008.10	NDST1	ENSG00000070614
chr4:15328663-15328857	0.59281	1.64001	1.21777	0.239367	0.586049	-5.40892	Distal Intergenic	Tmem64	ENSMUSG00000043252.9	TMEM64	ENSG00000180694
chr12:41774513-41775670	0.331367	3.86611	1.21773	0.239383	0.586063	-5.96774	Intron (NM_053122/93757, intron 6 of 6)	Lrrn3	ENSMUSG00000036295.6	LRRN3	ENSG00000173114
chr16:75025352-75025481	1.30578	-0.71975	1.2177	0.239392	0.586063	-4.7526	Distal Intergenic	Robo2	ENSMUSG00000052516.20	ROBO2	ENSG00000185008
chr17:56330521-56330746	0.370463	2.64343	1.21767	0.239406	0.586073	-5.63134	Intron (NM_001252471/20405, intron 1 of 8)	Sh3gl1	ENSMUSG00000003200.11	SH3GL1	ENSG00000141985
chr3:108365826-108366561	-0.150827	5.45271	-1.21763	0.23942	0.586084	-6.62402	3' UTR	Sars	ENSMUSG00000068739.14	SARS1	ENSG00000031698
chr11:6109490-6109709	-0.649724	-0.369587	-1.21754	0.239454	0.586144	-5.12609	Intron (NM_001363446/209586, intron 2 of 4)	NA	NA	NA	NA
chr4:102425969-102426791	0.246248	5.42148	1.21749	0.23947	0.586158	-6.54639	Promoter (<=1kb)	Pde4b	ENSMUSG00000028525.17	PDE4B	ENSG00000184588
chr14:69792428-69793446	0.14964	5.10939	1.21747	0.239479	0.586158	-6.52175	Promoter (<=1kb)	Gm16677	ENSMUSG00000097511.3	NA	NA
chr9:123946031-123946932	0.249895	3.10908	1.21741	0.239502	0.586184	-6.31513	Distal Intergenic	Ccr5	ENSMUSG00000079227.11	CCR5	ENSG00000160791
chr19:60935307-60935457	-0.5714	0.999208	-1.21737	0.239517	0.586184	-5.33928	Intron (NM_018869/14773, intron 1 of 15)	Grk5	ENSMUSG00000003228.10	GRK5	ENSG00000198873
chr4:43427470-43427920	-0.378921	3.52823	-1.21736	0.239518	0.586184	-5.94751	Promoter (1-2kb)	Fam166b	ENSMUSG00000042788.13	FAM166B	ENSG00000215187
chr5:108114761-108115124	-0.345317	2.44385	-1.21728	0.239548	0.586228	-5.58283	Intron (NM_026062/67266, intron 1 of 4)	Dipk1a	ENSMUSG00000029270.11	DIPK1A	ENSG00000154511
chr7:16890667-16891423	0.157493	3.57216	1.21724	0.239563	0.586228	-6.19465	Intron (NM_054059/384557, intron 3 of 6)	Ceacam3	ENSMUSG00000053228.13	CEACAM21	ENSG00000007129
chr18:33346396-33347360	-0.158422	6.36222	-1.21724	0.239565	0.586228	-6.81694	Promoter (<=1kb)	Stard4	ENSMUSG00000024378.10	STARD4	ENSG00000164211
chr18:63788307-63788676	0.380347	2.64801	1.21719	0.239581	0.586243	-5.71779	Distal Intergenic	Txnl1	ENSMUSG00000024583.4	TXNL1	ENSG00000091164
chr6:71902314-71902518	-0.514989	1.66533	-1.21714	0.2396	0.586255	-5.44198	Intron (NM_009088/20019, intron 7 of 33)	Polr1a	ENSMUSG00000049553.12	POLR1A	ENSG00000068654
chr6:41530306-41530544	-0.245051	5.26957	-1.21711	0.23961	0.586255	-6.42813	Distal Intergenic	Prss2	ENSMUSG00000057163.4	PRSS3	ENSG00000010438
chr10:14190296-14190873	0.239121	4.52854	1.21708	0.239624	0.586255	-6.14845	Distal Intergenic	Adgrg6	ENSMUSG00000039116.8	ADGRG6	ENSG00000112414
chr10:79977107-79977488	-0.15697	4.99252	-1.21708	0.239625	0.586255	-6.49234	Promoter (<=1kb)	Atp5d	ENSMUSG00000003072.16	ATP5F1D	ENSG00000099624
chr6:126528782-126529372	0.527064	3.07249	1.21701	0.239647	0.586288	-5.82751	Distal Intergenic	Kcna5	ENSMUSG00000045534.5	KCNA5	ENSG00000130037
chr19:41819104-41819320	-0.447667	1.97612	-1.21697	0.239664	0.586304	-5.43769	Promoter (<=1kb)	Frat1	ENSMUSG00000067199.5	FRAT1	ENSG00000165879
chr6:130146955-130147171	0.768812	0.549402	1.2169	0.239689	0.586342	-5.06656	Intron (NM_053152/93969, intron 3 of 5)	Klra14-ps	ENSMUSG00000072721.10	NA	NA
chr14:64824646-64824842	0.641551	0.681341	1.21681	0.239721	0.586347	-5.29345	Promoter (<=1kb)	Mir124a-1hg	ENSMUSG00000097545.9	NA	NA
chr17:13210289-13211936	0.160396	5.85351	1.2168	0.239725	0.586347	-6.70454	Promoter (<=1kb)	Wtap	ENSMUSG00000060475.14	WTAP	ENSG00000146457
chr9:50686213-50687374	0.357868	3.91241	1.21674	0.23975	0.586347	-6.04046	Promoter (<=1kb)	Alg9	ENSMUSG00000032059.14	ALG9	ENSG00000086848
chr5:22565500-22566190	-0.461217	3.59151	-1.21672	0.239757	0.586347	-5.87694	Distal Intergenic	Reln	ENSMUSG00000042453.15	RELN	ENSG00000189056
chr7:44009450-44010186	0.222957	4.58959	1.21671	0.239761	0.586347	-6.30229	3' UTR	1700008O03Rik	ENSMUSG00000008028.16	C19orf81	ENSG00000235034
chr13:63714046-63714476	-0.215741	4.53853	-1.21667	0.239776	0.586347	-6.35289	Promoter (<=1kb)	Ptch1	ENSMUSG00000021466.13	PTCH1	ENSG00000185920
chr2:34847941-34848421	0.224848	3.92346	1.21666	0.239779	0.586347	-6.28026	5' UTR	Traf1	ENSMUSG00000026875.15	TRAF1	ENSG00000056558
chr10:123026206-123026351	-0.798349	1.65617	-1.21664	0.239785	0.586347	-5.42462	Intron (NM_001301628/14479, intron 1 of 20)	Usp15	ENSMUSG00000020124.11	USP15	ENSG00000135655
chr17:73879658-73879988	0.64289	1.22724	1.21664	0.239786	0.586347	-5.29884	Intron (NM_027864/71685, intron 2 of 14)	Galnt14	ENSMUSG00000024064.15	GALNT14	ENSG00000158089
chr14:30347739-30348631	0.194528	4.73154	1.21662	0.239795	0.586347	-6.35088	Promoter (<=1kb)	Prkcd	ENSMUSG00000021948.18	PRKCD	ENSG00000163932
chr18:14643944-14644294	-0.205132	4.68434	-1.21661	0.239797	0.586347	-6.3268	Distal Intergenic	Ss18	ENSMUSG00000037013.18	SS18	ENSG00000141380
chr4:101366210-101366552	0.56789	1.95898	1.21654	0.239822	0.586366	-5.39655	Promoter (1-2kb)	Dnajc6	ENSMUSG00000028528.18	DNAJC6	ENSG00000116675
chr8:122287354-122287653	-0.876036	-0.652807	-1.21654	0.239824	0.586366	-4.94256	Intron (NM_133765/76454, intron 2 of 8)	1700030M09Rik	ENSMUSG00000097424.3	NA	NA
chr7:37888675-37889283	-0.32853	3.79901	-1.21647	0.239848	0.586385	-5.86232	Intron (NM_001085385/72244, intron 2 of 2)	1600014C10Rik	ENSMUSG00000054676.18	C19orf12	ENSG00000131943
chr4:87905338-87905489	0.351154	1.77486	1.21647	0.239851	0.586385	-5.75855	Intron (NM_027326/70122, intron 2 of 10)	Mllt3	ENSMUSG00000028496.18	MLLT3	ENSG00000171843
chr18:4252130-4252584	0.411211	2.9046	1.21642	0.239869	0.586406	-5.68915	Distal Intergenic	Lyzl1	ENSMUSG00000024233.11	LYZL1	ENSG00000120563
chr8:8783812-8783974	0.819044	0.650229	1.21637	0.239887	0.58641	-5.12363	Distal Intergenic	Arglu1	ENSMUSG00000040459.12	ARGLU1	ENSG00000134884
chr2:102212789-102213037	-0.444298	1.67959	-1.21635	0.239893	0.58641	-5.4113	Intron (NM_020267/80985, intron 1 of 4)	Trim44	ENSMUSG00000027189.17	TRIM44	ENSG00000166326
chr4:137451998-137452308	0.466401	1.60203	1.21633	0.2399	0.58641	-5.52795	Promoter (<=1kb)	Rap1gap	ENSMUSG00000041351.17	RAP1GAP	ENSG00000076864
chr3:108469337-108470914	-0.151577	6.50909	-1.21614	0.239973	0.586566	-6.9042	Promoter (<=1kb)	Tmem167b	ENSMUSG00000068732.6	TMEM167B	ENSG00000215717
chr17:47180984-47181742	-0.191118	4.56442	-1.21609	0.239991	0.586585	-6.36086	Distal Intergenic	Tbcc	ENSMUSG00000036430.9	TBCC	ENSG00000124659
chr17:54140409-54140780	0.593118	1.42758	1.21605	0.240004	0.586594	-5.36145	Intron (NM_026935/69083, intron 4 of 7)	Sult1c2	ENSMUSG00000023122.7	SULT1C2	ENSG00000198203
chr2:12713966-12714426	0.517784	2.43421	1.216	0.240024	0.586619	-5.6576	Distal Intergenic	Pter	ENSMUSG00000026730.13	PTER	ENSG00000165983
chr12:62589279-62589534	0.942987	1.77295	1.21595	0.240043	0.586626	-5.24831	Distal Intergenic	NA	NA	NA	NA
chr10:129963778-129964175	0.613413	1.6088	1.21592	0.240054	0.586626	-5.37858	Promoter (<=1kb)	Or9r7	ENSMUSG00000095804.3	NA	NA
chr10:126998573-126999339	-0.155044	7.79551	-1.21589	0.240064	0.586626	-7.41896	Promoter (1-2kb)	B4galnt1	ENSMUSG00000006731.11	B4GALNT1	ENSG00000135454
chr14:121789949-121790509	0.443921	3.65601	1.21589	0.240065	0.586626	-5.80554	Intron (NM_001347596/105445, intron 49 of 52)	Slc15a1	ENSMUSG00000025557.11	SLC15A1	ENSG00000088386
chr4:152070385-152070887	-0.18277	4.97952	-1.21579	0.240103	0.586694	-6.48417	Promoter (2-3kb)	Thap3	ENSMUSG00000039759.11	THAP3	ENSG00000041988
chr17:52861456-52861661	-0.976997	-0.595165	-1.21566	0.240149	0.586783	-4.92474	Distal Intergenic	Gm27217	ENSMUSG00000098552.2	NA	NA
chr5:138192187-138193216	0.286868	3.50143	1.21552	0.240203	0.586885	-6.08608	Promoter (<=1kb)	Mblac1	ENSMUSG00000049285.5	MBLAC1	ENSG00000214309
chr8:69541010-69542159	0.185849	5.02886	1.2155	0.24021	0.586885	-6.41463	Promoter (<=1kb)	Atp6v1b2	ENSMUSG00000006273.15	ATP6V1B2	ENSG00000147416
chr6:129342814-129343456	-0.375087	2.52718	-1.21543	0.240235	0.5869	-5.60869	Distal Intergenic	Clec12a	ENSMUSG00000053063.12	CLEC12A	ENSG00000172322
chr5:142025000-142025162	1.26814	0.00426747	1.21542	0.240239	0.5869	-4.90882	Intron (NM_177879/330222, intron 20 of 44)	Foxk1	ENSMUSG00000056493.10	FOXK1	ENSG00000164916
chr5:110987357-110988299	-0.11199	6.78029	-1.2154	0.240245	0.5869	-7.08214	Promoter (<=1kb)	Hscb	ENSMUSG00000043510.13	HSCB	ENSG00000100209
chr11:75890611-75890997	0.430394	2.92125	1.21536	0.240262	0.586919	-5.82114	Promoter (<=1kb)	1700016K19Rik	ENSMUSG00000053783.6	C17orf97	ENSG00000187624
chr15:82031012-82031687	0.169977	5.30924	1.21527	0.240296	0.586932	-6.58866	Promoter (<=1kb)	Srebf2	ENSMUSG00000022463.9	SREBF2	ENSG00000198911
chr15:19817115-19817420	1.30583	0.0439881	1.21525	0.240301	0.586932	-4.75605	Distal Intergenic	Gm35496	ENSMUSG00000115803.2	NA	NA
chr4:130519924-130520280	0.587289	2.06991	1.21524	0.240306	0.586932	-5.60492	Promoter (<=1kb)	Sdc3	ENSMUSG00000025743.15	SDC3	ENSG00000162512
chr6:54345242-54345484	0.675293	1.49363	1.21524	0.240306	0.586932	-5.26482	Intron (NR_033635/100042056, intron 3 of 13)	Prr15	ENSMUSG00000045725.6	PRR15	ENSG00000176532
chr6:75270784-75270934	0.823231	-0.306097	1.21513	0.240348	0.58701	-5.04098	Distal Intergenic	Rnu6	ENSMUSG00000119272.1	NA	NA
chr4:156367919-156368166	-0.380598	1.87361	-1.21506	0.240375	0.587052	-5.53903	Distal Intergenic	NA	NA	NA	NA
chr10:107789705-107789913	0.594106	1.63344	1.21496	0.240409	0.587111	-5.52366	Intron (NR_131147/628877, intron 1 of 5)	Gm29685	ENSMUSG00000112910.2	NA	NA
chr8:6545445-6546076	0.564696	2.84457	1.21494	0.240419	0.587111	-5.67407	Distal Intergenic	NA	NA	NA	NA
chr17:93985195-93985380	1.14776	0.0932199	1.2149	0.240433	0.587111	-4.94144	Distal Intergenic	Adcyap1	ENSMUSG00000024256.8	ADCYAP1	ENSG00000141433
chr3:55690031-55690200	1.16264	0.905516	1.21487	0.240443	0.587111	-5.11953	Promoter (<=1kb)	Mab21l1	ENSMUSG00000056947.6	MAB21L1	ENSG00000180660
chr8:77966091-77966299	0.417021	1.41458	1.21486	0.240449	0.587111	-5.4224	Intron (NM_001083906/110784, intron 8 of 8)	Arhgap10	ENSMUSG00000037148.9	ARHGAP10	ENSG00000071205
chrX:106261181-106261861	0.39666	3.32245	1.21483	0.24046	0.587111	-5.837	Distal Intergenic	Gpr174	ENSMUSG00000073008.12	GPR174	ENSG00000147138
chr1:130557490-130557703	1.00859	1.09478	1.21481	0.240467	0.587111	-5.00589	Promoter (<=1kb)	Zp3r	ENSMUSG00000042554.11	C4BPA	ENSG00000123838
chr14:20757262-20758641	-0.20477	5.05142	-1.21475	0.240487	0.587122	-6.43489	Promoter (<=1kb)	Zswim8	ENSMUSG00000021819.12	ZSWIM8	ENSG00000214655
chr1:61461159-61461355	0.313044	1.43194	1.21474	0.240493	0.587122	-5.67939	Distal Intergenic	9530026F06Rik	ENSMUSG00000085447.2	NA	NA
chr17:34036244-34037088	0.232608	3.97107	1.21471	0.240502	0.587122	-6.21855	Exon (NM_030697/80880, exon 3 of 11)	Rps28	ENSMUSG00000067288.14	RPS28	ENSG00000233927
chr8:47165895-47166549	0.27109	3.48116	1.21468	0.240515	0.587122	-5.9351	Distal Intergenic	Gm16675	ENSMUSG00000097534.5	NA	NA
chr6:48570250-48571168	0.278738	3.16072	1.21467	0.240519	0.587122	-5.89743	Promoter (<=1kb)	Repin1	ENSMUSG00000052751.17	REPIN1	ENSG00000214022
chr12:117895311-117896109	0.420139	2.15468	1.21463	0.240534	0.587134	-5.67202	Intron (NM_010060/13411, intron 66 of 81)	Cdca7l	ENSMUSG00000021175.16	CDCA7L	ENSG00000164649
chr19:56495862-56496151	-0.49233	1.76824	-1.21452	0.240574	0.587171	-5.38091	Distal Intergenic	Dclre1a	ENSMUSG00000025077.15	DCLRE1A	ENSG00000198924
chr11:67417341-67418342	0.166215	4.46217	1.2145	0.240583	0.587171	-6.60977	Distal Intergenic	Gas7	ENSMUSG00000033066.18	GAS7	ENSG00000007237
chr5:49742545-49742806	1.4467	-0.859422	1.2145	0.240583	0.587171	-4.8524	Distal Intergenic	Kcnip4	ENSMUSG00000029088.17	KCNIP4	ENSG00000185774
chr17:53874804-53875753	-0.156272	5.88217	-1.21447	0.240591	0.587171	-6.72866	Promoter (<=1kb)	Kat2b	ENSMUSG00000000708.15	KAT2B	ENSG00000114166
chr4:59870936-59871304	0.462393	2.09918	1.21446	0.240597	0.587171	-5.51479	Intron (NM_172468/209131, intron 3 of 8)	Slc46a2	ENSMUSG00000028386.2	SLC46A2	ENSG00000119457
chr1:178969718-178970036	0.488438	2.22026	1.21442	0.240612	0.587183	-5.5729	Intron (NM_027188/69726, intron 5 of 11)	Smyd3	ENSMUSG00000055067.16	SMYD3	ENSG00000185420
chr4:91637844-91638042	0.911684	0.278242	1.21431	0.240652	0.587257	-4.92709	Distal Intergenic	Gm12669	ENSMUSG00000100863.2	NA	NA
chr16:4543961-4544982	-0.221545	5.25953	-1.21425	0.240676	0.587282	-6.46721	Promoter (<=1kb)	Hmox2	ENSMUSG00000004070.16	HMOX2	ENSG00000103415
chr5:37416146-37416933	-0.313261	2.5254	-1.21423	0.240681	0.587282	-6.09985	Intron (NM_001136058/12933, intron 1 of 13)	Crmp1	ENSMUSG00000029121.17	CRMP1	ENSG00000072832
chr14:75159471-75159679	-0.481756	2.46569	-1.21415	0.240711	0.587331	-5.58802	Promoter (<=1kb)	NA	NA	NA	NA
chr11:109649467-109649955	0.341263	2.81369	1.21412	0.240723	0.587338	-5.86522	Distal Intergenic	Fam20a	ENSMUSG00000020614.14	FAM20A	ENSG00000108950
chr2:37593125-37594210	-0.189352	5.36827	-1.21406	0.240744	0.587344	-6.46521	Promoter (<=1kb)	Strbp	ENSMUSG00000026915.17	STRBP	ENSG00000165209
chr8:106434475-106435105	0.265031	3.64197	1.21406	0.240745	0.587344	-6.06363	Promoter (<=1kb)	Enkd1	ENSMUSG00000013155.11	ENKD1	ENSG00000124074
chr17:80447281-80447636	0.378719	3.17437	1.21398	0.240773	0.587388	-5.72587	Intron (NM_176963/319625, intron 2 of 6)	Galm	ENSMUSG00000035473.11	GALM	ENSG00000143891
chr13:111374358-111374765	0.587841	2.15907	1.21383	0.240829	0.587482	-5.58253	Distal Intergenic	3110015C05Rik	ENSMUSG00000114824.2	NA	NA
chr3:129624415-129625413	0.105913	6.27324	1.21383	0.240831	0.587482	-6.87467	Promoter (<=1kb)	Gar1	ENSMUSG00000028010.17	GAR1	ENSG00000109534
chr18:14751536-14751687	1.06893	-0.338997	1.21375	0.240862	0.587533	-4.92259	Distal Intergenic	Ss18	ENSMUSG00000037013.18	SS18	ENSG00000141380
chr2:131864375-131865097	-0.191067	4.71487	-1.21372	0.240873	0.587537	-6.35152	Intron (NM_175445/215653, intron 1 of 10)	Rassf2	ENSMUSG00000027339.16	RASSF2	ENSG00000101265
chr16:44785436-44786193	-0.542904	3.0773	-1.21344	0.240975	0.587762	-5.50078	3' UTR	Cd200r3	ENSMUSG00000036172.18	CD200R1	ENSG00000163606
chr7:138804603-138805074	0.220785	3.82697	1.21333	0.241018	0.587828	-6.22314	Intron (NM_027164/76612, intron 5 of 10)	Stk32c	ENSMUSG00000015981.13	STK32C	ENSG00000165752
chr18:71771477-71771606	-1.49698	-0.339384	-1.21332	0.241021	0.587828	-4.93198	Intron (NM_007831/13176, intron 7 of 28)	Dcc	ENSMUSG00000060534.17	DCC	ENSG00000187323
chrX:56230137-56230691	0.390503	3.25762	1.21326	0.241044	0.58786	-6.08598	Distal Intergenic	Gm14718	ENSMUSG00000085808.2	NA	NA
chr8:117316895-117317577	0.327061	3.49241	1.21321	0.241062	0.587862	-5.78684	Intron (NM_029441/75796, intron 3 of 6)	NA	NA	NA	NA
chr18:76392631-76393099	-0.510469	2.47558	-1.2132	0.241065	0.587862	-5.47791	Promoter (1-2kb)	Smad2	ENSMUSG00000024563.17	SMAD2	ENSG00000175387
chr1:163106720-163106980	0.753004	1.14629	1.21318	0.241074	0.587862	-5.221	Intron (NM_011127/18933, intron 1 of 3)	Prrx1	ENSMUSG00000026586.17	PRRX1	ENSG00000116132
chr11:101548806-101549767	0.21372	4.43901	1.21315	0.241083	0.587862	-6.35448	Promoter (<=1kb)	Rnu2-10	ENSMUSG00000118837.1	NA	NA
chr17:78357640-78358050	0.441904	2.77672	1.21306	0.241119	0.58791	-5.72405	Distal Intergenic	Gm32282	ENSMUSG00000117648.2	NA	NA
chr8:61354976-61355405	-0.667421	1.4242	-1.21305	0.241122	0.58791	-5.30269	Intron (NM_001379027/72612, intron 5 of 7)	Hpf1	ENSMUSG00000038005.16	HPF1	ENSG00000056050
chr2:96434218-96434375	1.07044	-0.306623	1.21294	0.241162	0.587933	-4.97752	Intron (NM_001289742/241568, intron 2 of 7)	Lrrc4c	ENSMUSG00000050587.15	LRRC4C	ENSG00000148948
chr11:100705291-100705912	-0.330096	3.63366	-1.21292	0.241171	0.587933	-6.06374	Promoter (1-2kb)	Stat5b	ENSMUSG00000020919.12	STAT5B	ENSG00000173757
chr18:24599914-24601196	0.229242	4.54096	1.21291	0.241174	0.587933	-6.17567	Promoter (2-3kb)	2700062C07Rik	ENSMUSG00000024273.9	C18orf21	ENSG00000141428
chr18:58109901-58110316	0.49001	1.90464	1.21288	0.241185	0.587933	-5.36426	Distal Intergenic	Slc12a2	ENSMUSG00000024597.12	SLC12A2	ENSG00000064651
chr12:11769984-11770296	1.55779	-0.649051	1.21287	0.24119	0.587933	-4.88139	Distal Intergenic	NA	NA	NA	NA
chr17:57213186-57213628	-0.340506	2.08312	-1.21286	0.241194	0.587933	-5.63936	Intron (NM_022328/64144, intron 3 of 11)	Mllt1	ENSMUSG00000024212.10	MLLT1	ENSG00000130382
chr11:46195965-46196232	-0.222871	3.83391	-1.21284	0.2412	0.587933	-6.13691	Intron (NM_001252460/76884, intron 1 of 30)	Cyfip2	ENSMUSG00000020340.17	CYFIP2	ENSG00000055163
chr15:14717294-14717452	1.25273	-0.358497	1.21276	0.24123	0.587954	-4.81198	Distal Intergenic	Cdh6	ENSMUSG00000039385.6	CDH6	ENSG00000113361
chr7:81909720-81909859	0.679479	0.0804125	1.21275	0.241235	0.587954	-5.17095	Intron (NM_001277954/20408, intron 2 of 8)	Adamtsl3	ENSMUSG00000070469.13	ADAMTSL3	ENSG00000156218
chr8:116241149-116241576	0.359196	3.07343	1.21274	0.241237	0.587954	-5.79035	Distal Intergenic	Maf	ENSMUSG00000055435.7	MAF	ENSG00000178573
chr19:53448816-53449032	-0.269535	3.29985	-1.21263	0.241278	0.588029	-6.10141	Promoter (<=1kb)	4833407H14Rik	ENSMUSG00000097779.4	NA	NA
chr7:58105253-58105679	-0.253913	3.37821	-1.2125	0.241328	0.588129	-5.95475	Distal Intergenic	Atp10a	ENSMUSG00000025324.9	ATP10A	ENSG00000206190
chr11:101480188-101480575	-0.542621	1.50708	-1.21228	0.24141	0.588305	-5.49032	Intron (NM_144830/217203, intron 7 of 8)	Tmem106a	ENSMUSG00000034947.14	TMEM106A	ENSG00000184988
chr2:15053723-15054567	-0.159958	6.47443	-1.21217	0.241448	0.588374	-6.8346	Promoter (<=1kb)	Nsun6	ENSMUSG00000026707.16	NSUN6	ENSG00000241058
chr2:13091116-13091374	1.28877	-0.254604	1.21208	0.241485	0.588422	-4.81161	Intron (NM_009105/20163, intron 8 of 8)	C1ql3	ENSMUSG00000049630.7	C1QL3	ENSG00000165985
chr7:65882964-65883986	-0.107004	6.01354	-1.21207	0.241487	0.588422	-6.91285	Distal Intergenic	Chsy1	ENSMUSG00000032640.11	CHSY1	ENSG00000131873
chr2:11191503-11192454	-0.184559	5.5336	-1.21195	0.241533	0.588465	-6.61032	Intron (NM_008859/18761, intron 1 of 17)	Prkcq	ENSMUSG00000026778.14	PRKCQ	ENSG00000065675
chr11:90528405-90529805	0.120063	6.15711	1.21195	0.241533	0.588465	-6.85283	Promoter (<=1kb)	Stxbp4	ENSMUSG00000020546.15	STXBP4	ENSG00000166263
chr9:21042188-21042851	-0.154538	5.54953	-1.21193	0.24154	0.588465	-6.65222	Promoter (<=1kb)	Tyk2	ENSMUSG00000032175.12	TYK2	ENSG00000105397
chr16:31932337-31932977	-0.366555	3.36714	-1.21192	0.241543	0.588465	-5.91996	Distal Intergenic	Cep19	ENSMUSG00000035790.16	CEP19	ENSG00000174007
chr5:107296248-107296481	1.21133	0.409074	1.21186	0.241564	0.588491	-4.87339	Intron (NM_011578/21814, intron 6 of 16)	Tgfbr3	ENSMUSG00000029287.15	TGFBR3	ENSG00000069702
chr2:37624994-37625814	0.299722	3.31096	1.21184	0.241574	0.588492	-5.93792	Distal Intergenic	Strbp	ENSMUSG00000026915.17	STRBP	ENSG00000165209
chr5:142877339-142877528	-0.911322	0.399191	-1.21181	0.241584	0.588493	-4.92674	Intron (NM_001033312/231863, intron 1 of 4)	Fbxl18	ENSMUSG00000066640.12	FBXL18	ENSG00000155034
chr7:83249139-83249480	0.31101	2.82379	1.21175	0.241607	0.588525	-5.80107	Exon (NM_177695/233424, exon 8 of 23)	Tmc3	ENSMUSG00000038540.15	TMC3	ENSG00000188869
chr1:190563974-190564370	0.386383	2.27903	1.21165	0.241643	0.588588	-5.6429	Intron (NM_178775/320119, intron 8 of 14)	Rps6kc1	ENSMUSG00000089872.11	RPS6KC1	ENSG00000136643
chr14:118410889-118411469	-0.331304	4.33716	-1.21161	0.241657	0.588588	-5.89971	Distal Intergenic	Gpr180	ENSMUSG00000022131.4	GPR180	ENSG00000152749
chr12:100936319-100936583	-0.415647	1.32737	-1.2116	0.241662	0.588588	-5.51633	Intron (NM_026681/68339, intron 6 of 29)	Gm36756	ENSMUSG00000113634.2	NA	NA
chr7:105164365-105164978	0.353483	2.92923	1.21145	0.241717	0.588682	-5.78527	Distal Intergenic	Cavin3	ENSMUSG00000037060.4	CAVIN3	ENSG00000170955
chr13:111481936-111482264	-0.343028	1.58659	-1.21144	0.241721	0.588682	-5.6765	Distal Intergenic	Actbl2	ENSMUSG00000055194.4	ACTBL2	ENSG00000169067
chr3:107760116-107761358	-0.147695	5.62563	-1.21132	0.241767	0.588682	-6.80494	Distal Intergenic	Eps8l3	ENSMUSG00000040600.10	EPS8L3	ENSG00000198758
chr1:7158545-7159660	-0.0964993	7.40437	-1.21131	0.241773	0.588682	-7.19203	Promoter (<=1kb)	Pcmtd1	ENSMUSG00000051285.18	PCMTD1	ENSG00000168300
chr10:20924399-20924621	-0.749274	0.686075	-1.21129	0.241777	0.588682	-5.07011	Intron (NM_001358561/52906, intron 18 of 22)	Ahi1	ENSMUSG00000019986.18	AHI1	ENSG00000135541
chr17:25352226-25352607	0.348159	2.14435	1.21129	0.241779	0.588682	-5.57832	Promoter (<=1kb)	Clcn7	ENSMUSG00000036636.11	CLCN7	ENSG00000103249
chr15:58282270-58282523	-0.58261	1.59862	-1.21128	0.24178	0.588682	-5.51967	Distal Intergenic	Fam91a1	ENSMUSG00000037119.5	FAM91A1	ENSG00000176853
chr8:58211736-58212198	0.916808	1.46132	1.21127	0.241786	0.588682	-5.13605	Distal Intergenic	NA	NA	NA	NA
chr14:103047537-103047989	0.248158	4.67009	1.21125	0.241794	0.588682	-6.29856	Distal Intergenic	Mir5130	ENSMUSG00000092901.3	NA	NA
chr5:23620911-23621496	-0.197371	4.96265	-1.21124	0.241797	0.588682	-6.46754	Intron (NR_165300/269630, intron 1 of 2)	5031425E22Rik	ENSMUSG00000073147.5	NA	NA
chr1:26373369-26373613	1.30682	0.0145219	1.21112	0.241841	0.588759	-4.88261	Distal Intergenic	4931408C20Rik	ENSMUSG00000073722.4	NA	NA
chr4:38761737-38762059	0.951763	0.327943	1.2111	0.241848	0.588759	-4.97005	Intron (NR_151606/102636968, intron 1 of 5)	Gm12381	ENSMUSG00000085632.3	NA	NA
chr10:50055620-50055766	1.02007	0.320687	1.21075	0.241981	0.589046	-4.92108	Distal Intergenic	Grik2	ENSMUSG00000056073.17	GRIK2	ENSG00000164418
chr10:100379112-100379471	0.602975	0.862806	1.21073	0.241989	0.589046	-5.17996	Exon (NM_146009/216274, exon 37 of 54)	4930430F08Rik	ENSMUSG00000046567.11	C12orf29	ENSG00000133641
chr18:60515379-60515832	-0.455406	2.47309	-1.21071	0.241995	0.589046	-5.48708	5' UTR	Iigp1	ENSMUSG00000054072.13	NA	NA
chr18:79370815-79371096	1.31415	-0.0895476	1.21067	0.242011	0.58906	-4.84486	Distal Intergenic	Setbp1	ENSMUSG00000024548.12	SETBP1	ENSG00000152217
chr3:122777324-122778711	0.121804	6.89127	1.21063	0.242024	0.589068	-7.02568	Promoter (<=1kb)	Usp53	ENSMUSG00000039701.12	USP53	ENSG00000145390
chr14:73846384-73846826	0.494583	1.94847	1.21057	0.242047	0.589102	-5.51242	Distal Intergenic	Sucla2	ENSMUSG00000022110.14	SUCLA2	ENSG00000136143
chr1:69274308-69274491	1.53625	0.184725	1.21051	0.242069	0.58913	-4.99232	Distal Intergenic	Erbb4	ENSMUSG00000062209.16	ERBB4	ENSG00000178568
chr3:151812183-151813039	0.20104	3.68837	1.21047	0.242085	0.589147	-6.18948	Intron (NM_016867/54120, intron 4 of 5)	Gipc2	ENSMUSG00000039131.16	GIPC2	ENSG00000137960
chr8:106515127-106516038	-0.322343	3.78941	-1.21042	0.242104	0.589151	-5.91505	Intron (NM_145824/74334, intron 3 of 13)	Gfod2	ENSMUSG00000013150.16	GFOD2	ENSG00000141098
chr3:107373884-107374304	0.418205	2.18362	1.2104	0.242113	0.589151	-5.55639	Distal Intergenic	Kcnc4	ENSMUSG00000027895.11	KCNC4	ENSG00000116396
chr10:125981142-125981299	1.19213	-0.717276	1.21039	0.242116	0.589151	-4.91117	Distal Intergenic	1700021G15Rik	ENSMUSG00000112387.2	NA	NA
chr11:56692274-56692468	1.14753	0.0720153	1.21033	0.242136	0.589152	-5.03458	Distal Intergenic	Gria1	ENSMUSG00000020524.17	GRIA1	ENSG00000155511
chr9:115043882-115044057	-0.570075	-0.192177	-1.2103	0.24215	0.589152	-5.11526	Intron (NM_148958/74486, intron 7 of 11)	NA	NA	NA	NA
chr17:41097599-41097779	1.06021	-0.44636	1.21028	0.242155	0.589152	-4.83031	Intron (NM_001204071/22024, intron 4 of 9)	Crisp2	ENSMUSG00000023930.15	CRISP2	ENSG00000124490
chr4:89393115-89394106	0.276612	3.0739	1.21028	0.242155	0.589152	-6.25505	Intron (NR_132431/102633081, intron 7 of 9)	Cdkn2b	ENSMUSG00000073802.6	CDKN2B	ENSG00000147883
chr15:50517722-50517896	-0.462069	1.94697	-1.21017	0.242196	0.589229	-5.69914	Distal Intergenic	Trps1	ENSMUSG00000038679.17	TRPS1	ENSG00000104447
chr6:55108030-55108194	-1.06444	-0.998431	-1.21005	0.242241	0.589314	-4.83037	Promoter (1-2kb)	Crhr2	ENSMUSG00000003476.17	CRHR2	ENSG00000106113
chr5:135044482-135044673	0.882285	1.47916	1.21002	0.242255	0.589316	-5.35661	Promoter (2-3kb)	NA	NA	NA	NA
chr1:150971909-150972189	0.452646	3.00299	1.20999	0.242265	0.589316	-5.64586	Distal Intergenic	NA	NA	NA	NA
chrX:165988894-165989323	-0.235076	4.10367	-1.20993	0.242288	0.589316	-6.28786	Promoter (2-3kb)	Tmsb4x	ENSMUSG00000049775.17	TMSB4X	ENSG00000205542
chr1:95592149-95592402	0.22322	4.59347	1.20993	0.242289	0.589316	-6.32763	Promoter (2-3kb)	St8sia4	ENSMUSG00000040710.11	ST8SIA4	ENSG00000113532
chr15:28025275-28026492	0.230406	5.05624	1.2099	0.242296	0.589316	-6.30166	Promoter (<=1kb)	Trio	ENSMUSG00000022263.11	TRIO	ENSG00000038382
chr14:30928552-30929249	0.229144	3.62536	1.20989	0.2423	0.589316	-6.09967	Promoter (<=1kb)	Nisch	ENSMUSG00000021910.16	NISCH	ENSG00000010322
chr13:56345390-56345754	0.347986	3.0246	1.20969	0.242376	0.589461	-5.86811	Distal Intergenic	Tifab	ENSMUSG00000049625.7	TIFAB	ENSG00000255833
chr17:47706385-47706740	0.382687	2.42556	1.20968	0.242382	0.589461	-5.73828	Exon (NM_008189/14913, exon 2 of 4)	Guca1a	ENSMUSG00000023982.9	GUCA1A	ENSG00000048545
chr4:55342744-55343861	0.186796	5.37877	1.20965	0.242393	0.589461	-6.44493	Distal Intergenic	Rad23b	ENSMUSG00000028426.11	RAD23B	ENSG00000119318
chr3:95018057-95018657	-0.304864	3.70025	-1.20962	0.242404	0.589461	-6.08069	Promoter (<=1kb)	Vps72	ENSMUSG00000008958.15	VPS72	ENSG00000163159
chr14:122062175-122062560	-0.27381	2.91243	-1.20959	0.242414	0.589461	-5.95679	Distal Intergenic	Dock9	ENSMUSG00000025558.20	DOCK9	ENSG00000088387
chr3:31137104-31137407	-0.734246	1.2346	-1.20955	0.242429	0.589461	-5.15295	Distal Intergenic	Skil	ENSMUSG00000027660.17	SKIL	ENSG00000136603
chr15:18832202-18832776	0.318229	2.82429	1.20955	0.242429	0.589461	-5.81372	Intron (NM_001316758/320873, intron 1 of 11)	Cdh10	ENSMUSG00000022321.16	CDH10	ENSG00000040731
chr1:144231352-144232045	-0.215224	4.02521	-1.20953	0.242437	0.589461	-6.44469	Distal Intergenic	Rgs1	ENSMUSG00000026358.14	RGS1	ENSG00000090104
chr4:32656790-32657674	-0.230155	4.13817	-1.20935	0.242505	0.589603	-6.14505	Promoter (<=1kb)	Mdn1	ENSMUSG00000058006.13	MDN1	ENSG00000112159
chr8:95962551-95962765	0.840193	0.539606	1.20926	0.242537	0.589642	-5.07751	Distal Intergenic	Kifc3	ENSMUSG00000031788.15	KIFC3	ENSG00000140859
chr1:43442610-43442857	0.742892	1.99882	1.20925	0.24254	0.589642	-5.15976	Distal Intergenic	Nck2	ENSMUSG00000066877.12	NCK2	ENSG00000071051
chr7:37841159-37841814	0.268819	2.85826	1.20915	0.242579	0.589711	-5.80577	Distal Intergenic	Ccne1	ENSMUSG00000002068.17	CCNE1	ENSG00000105173
chr6:130407619-130407978	0.448079	2.30631	1.20909	0.242603	0.589741	-5.65958	Distal Intergenic	Klra1	ENSMUSG00000079853.6	NA	NA
chr4:156116435-156116723	0.333546	3.55059	1.20907	0.24261	0.589741	-5.9671	Promoter (<=1kb)	NA	NA	NA	NA
chr15:57701788-57702467	0.225715	4.54737	1.20901	0.242632	0.58977	-6.20494	3' UTR	Derl1	ENSMUSG00000022365.7	DERL1	ENSG00000136986
chr14:13860813-13861048	0.616854	1.72958	1.20893	0.242661	0.589817	-5.38143	Intron (NM_028934/74430, intron 4 of 15)	Cfap20dc	ENSMUSG00000021747.13	CFAP20DC	ENSG00000163689
chr13:81789965-81790142	0.462005	1.68123	1.20886	0.242688	0.589821	-5.48775	Distal Intergenic	Adgrv1	ENSMUSG00000069170.15	ADGRV1	ENSG00000164199
chr1:153262426-153262712	-0.359616	2.86304	-1.20885	0.24269	0.589821	-5.74293	Distal Intergenic	NA	NA	NA	NA
chr10:42708854-42709046	-0.838358	0.918234	-1.20885	0.242692	0.589821	-5.20187	Distal Intergenic	Scml4	ENSMUSG00000044770.15	SCML4	ENSG00000146285
chr16:48589626-48590004	-0.96825	1.23897	-1.20882	0.242703	0.589824	-5.05211	Promoter (2-3kb)	Trat1	ENSMUSG00000030775.12	TRAT1	ENSG00000163519
chr11:54864383-54864924	-0.33527	3.98101	-1.20879	0.242714	0.589828	-6.10221	Distal Intergenic	Tnip1	ENSMUSG00000020400.18	TNIP1	ENSG00000145901
chr1:169766897-169767105	0.589644	1.35827	1.20875	0.242728	0.589839	-5.22567	Distal Intergenic	Ccdc190	ENSMUSG00000070532.6	CCDC190	ENSG00000185860
chr17:45929624-45929808	-0.889167	0.937575	-1.2087	0.242748	0.589864	-5.06555	Distal Intergenic	Mymx	ENSMUSG00000079471.5	MYMX	ENSG00000262179
chr4:83245655-83246822	-0.137465	6.19534	-1.20847	0.242835	0.590052	-7.04248	Distal Intergenic	Ttc39b	ENSMUSG00000038172.15	TTC39B	ENSG00000155158
chr17:19621842-19622132	0.559002	1.45724	1.20844	0.242847	0.590056	-5.24931	Distal Intergenic	Vmn2r99	ENSMUSG00000090304.5	NA	NA
chr7:135337278-135338293	-0.0807289	6.34127	-1.20838	0.242868	0.590068	-6.92756	Distal Intergenic	Mki67	ENSMUSG00000031004.9	MKI67	ENSG00000148773
chr6:149021348-149021799	0.355451	3.19683	1.20837	0.242871	0.590068	-5.85507	Distal Intergenic	Dennd5b	ENSMUSG00000030313.16	DENND5B	ENSG00000170456
chr15:61976518-61976682	-0.444276	2.0378	-1.20832	0.242892	0.59009	-5.55668	Intron (NR_003368/19296, intron 1 of 8)	Pvt1	ENSMUSG00000097039.10	NA	NA
chr7:35601423-35601709	0.639717	1.48169	1.20829	0.2429	0.59009	-5.39025	Distal Intergenic	Zfp507	ENSMUSG00000044452.11	ZNF507	ENSG00000168813
chr1:128412206-128412645	0.548433	1.77332	1.20826	0.242911	0.590095	-5.35838	Distal Intergenic	Dars	ENSMUSG00000026356.16	DARS1	ENSG00000115866
chr5:146769397-146770199	-0.10535	6.29865	-1.20823	0.242924	0.590103	-6.9037	Promoter (<=1kb)	Rpl21	ENSMUSG00000041453.13	RPL21	ENSG00000122026
chr6:99141941-99142082	-0.812847	0.114646	-1.20818	0.242944	0.590116	-5.06924	Intron (NM_001197321/108655, intron 2 of 17)	NA	NA	NA	NA
chrX:145729258-145729901	0.520478	1.42843	1.20814	0.242958	0.590116	-5.49224	Distal Intergenic	Htr2c	ENSMUSG00000041380.14	HTR2C	ENSG00000147246
chr2:147019649-147020925	0.178512	4.67917	1.20814	0.242959	0.590116	-6.39791	3' UTR	Nkx2-2os	ENSMUSG00000086509.3	NA	NA
chr6:34757103-34758168	-0.1152	6.0832	-1.208	0.243011	0.590187	-6.68766	Promoter (<=1kb)	Agbl3	ENSMUSG00000038836.16	AGBL3	ENSG00000146856
chrY:59254897-59255049	1.32996	-0.794058	1.20799	0.243012	0.590187	-4.81847	Distal Intergenic	Gm20871	ENSMUSG00000101005.2	NA	NA
chr14:21589910-21590187	1.02542	0.696284	1.20798	0.243017	0.590187	-4.98258	Intron (NM_001205241/54169, intron 2 of 16)	Kat6b	ENSMUSG00000021767.20	KAT6B	ENSG00000156650
chr9:59393091-59394452	0.0946567	6.40424	1.20792	0.24304	0.590219	-6.9199	Promoter (<=1kb)	Arih1	ENSMUSG00000025234.12	ARIH1	ENSG00000166233
chr9:122227817-122228431	0.27317	2.92955	1.20783	0.243075	0.590281	-5.96082	Promoter (<=1kb)	NA	NA	NA	NA
chr10:94506988-94507140	1.00427	-1.69413	1.20776	0.2431	0.590298	-4.86692	Distal Intergenic	NA	NA	NA	NA
chr1:149634260-149634645	0.487131	1.88552	1.20776	0.243102	0.590298	-5.5615	Distal Intergenic	Pla2g4a	ENSMUSG00000056220.15	PLA2G4A	ENSG00000116711
chr13:43415669-43415896	0.359612	1.52569	1.20771	0.24312	0.590319	-5.72338	Intron (NM_001033399/328232, intron 1 of 1)	Gfod1	ENSMUSG00000051335.7	GFOD1	ENSG00000145990
chr10:51104725-51105175	0.65727	2.37777	1.20767	0.243135	0.590333	-5.52738	Distal Intergenic	Lilrb4b	ENSMUSG00000112023.2	LILRB4	ENSG00000186818
chr8:123828615-123829478	0.240975	3.80509	1.20764	0.243145	0.590333	-6.13458	Promoter (<=1kb)	Rpl13	ENSMUSG00000000740.13	RPL13	ENSG00000167526
chr6:59427941-59428433	0.548114	0.638492	1.20754	0.243182	0.590398	-5.35509	Distal Intergenic	Gprin3	ENSMUSG00000045441.6	GPRIN3	ENSG00000185477
chr10:41352121-41352631	-0.216289	4.08485	-1.20733	0.24326	0.590565	-6.16191	Promoter (<=1kb)	Mical1	ENSMUSG00000019823.18	MICAL1	ENSG00000135596
chr1:127231595-127232369	0.370321	3.4036	1.20725	0.243291	0.590616	-6.098	Intron (NM_145128/107895, intron 2 of 17)	Mgat5	ENSMUSG00000036155.14	MGAT5	ENSG00000152127
chr3:37214847-37215510	-0.456665	1.44604	-1.20722	0.243302	0.590618	-5.61563	Distal Intergenic	Gm12532	ENSMUSG00000084754.2	NA	NA
chr13:48679371-48679514	-0.449505	1.78125	-1.20719	0.243315	0.590618	-5.65404	Distal Intergenic	Mirlet7d	ENSMUSG00000065453.3	NA	NA
chr12:40303251-40303569	0.18415	4.60724	1.20717	0.243321	0.590618	-6.39827	Distal Intergenic	Gm7008	ENSMUSG00000035983.5	NA	NA
chr13:107996543-107996852	0.667928	-0.603062	1.20714	0.243332	0.590623	-5.06238	Intron (NM_145456/67263, intron 1 of 13)	Zswim6	ENSMUSG00000032846.13	ZSWIM6	ENSG00000130449
chr1:101175394-101175634	0.803742	1.06338	1.20708	0.243357	0.590658	-5.17761	Distal Intergenic	Gm20268	ENSMUSG00000100684.2	NA	NA
chr4:106386630-106387435	0.193532	4.06838	1.207	0.243386	0.590664	-6.20435	Distal Intergenic	Tmem61	ENSMUSG00000085933.4	TMEM61	ENSG00000143001
chr7:60737552-60737685	1.03031	-0.70571	1.20697	0.243397	0.590664	-4.86668	Promoter (1-2kb)	NA	NA	NA	NA
chr3:135152928-135153273	-0.249549	2.89943	-1.20697	0.243398	0.590664	-5.91863	Intron (NM_001356594/66105, intron 2 of 7)	Ube2d3	ENSMUSG00000078578.10	UBE2D3	ENSG00000109332
chrX:162503676-162503891	-0.663432	0.821701	-1.20697	0.243398	0.590664	-5.45101	Distal Intergenic	Rnf138rt1	ENSMUSG00000083695.7	RNF138	ENSG00000134758
chr9:74049097-74049595	0.335037	2.73831	1.20692	0.243414	0.59068	-5.90099	Intron (NM_001033500/546144, intron 3 of 19)	Wdr72	ENSMUSG00000044976.18	WDR72	ENSG00000166415
chr8:129200317-129200844	0.321779	3.75405	1.20689	0.243425	0.590683	-5.83235	Intron (NM_001358959/18186, intron 9 of 16)	Mir1903	ENSMUSG00000084523.3	NA	NA
chr17:21603674-21604510	-0.15341	6.3127	-1.20673	0.243488	0.590788	-6.76317	Promoter (<=1kb)	Zfp677	ENSMUSG00000062743.10	ZNF160	ENSG00000170949
chr15:61523148-61523418	0.526103	1.91613	1.20669	0.243501	0.590788	-5.55862	Distal Intergenic	D030024E09Rik	ENSMUSG00000116031.2	NA	NA
chr1:165557511-165558132	-0.191203	4.10374	-1.20668	0.243505	0.590788	-6.24435	Distal Intergenic	Rcsd1	ENSMUSG00000040723.15	RCSD1	ENSG00000198771
chr2:65655746-65655928	1.17836	-0.108176	1.20665	0.243515	0.590788	-4.99134	Distal Intergenic	Csrnp3	ENSMUSG00000044647.17	CSRNP3	ENSG00000178662
chr9:106070224-106070507	-0.419398	1.85698	-1.20663	0.243524	0.590788	-5.41257	Distal Intergenic	Ppm1m	ENSMUSG00000020253.16	PPM1M	ENSG00000164088
chr10:59951057-59952085	0.173329	4.53465	1.2066	0.243535	0.590788	-6.37635	Intron (NM_052994/94214, intron 1 of 10)	Spock2	ENSMUSG00000058297.17	SPOCK2	ENSG00000107742
chr17:13902890-13903600	0.295666	4.04414	1.2066	0.243536	0.590788	-6.11647	Distal Intergenic	Afdn	ENSMUSG00000068036.17	AFDN	ENSG00000130396
chr10:129931992-129932202	0.627001	1.4253	1.2065	0.243571	0.590849	-5.37084	Distal Intergenic	Or9r3	ENSMUSG00000096747.3	NA	NA
chr4:58911278-58912980	0.167975	5.47985	1.20643	0.243599	0.590892	-6.54242	Promoter (<=1kb)	Ecpas	ENSMUSG00000050812.19	ECPAS	ENSG00000136813
chr10:51471342-51471846	-0.666658	1.66689	-1.20637	0.243622	0.590926	-5.41399	Distal Intergenic	Fam162b	ENSMUSG00000019909.5	FAM162B	ENSG00000183807
chr3:68874124-68875121	0.232763	4.31058	1.20632	0.24364	0.590945	-6.29281	Intron (NM_026641/68259, intron 6 of 19)	Ift80	ENSMUSG00000027778.16	IFT80	ENSG00000068885
chr4:143887612-143887767	0.939292	-0.678657	1.20628	0.243655	0.590957	-4.9341	Promoter (1-2kb)	Oog3	ENSMUSG00000050810.9	NA	NA
chr1:34462535-34462682	1.11511	0.685023	1.20626	0.243665	0.590957	-5.07815	Distal Intergenic	Mir5103	ENSMUSG00000092852.3	NA	NA
chr10:77207865-77208046	-0.96499	-0.219114	-1.20612	0.243714	0.591052	-5.02061	Intron (NM_001024837/110532, intron 1 of 10)	Adarb1	ENSMUSG00000020262.16	ADARB1	ENSG00000197381
chr18:60634155-60634963	0.194196	5.26391	1.2061	0.243723	0.591052	-6.49403	Promoter (<=1kb)	Smim3	ENSMUSG00000038059.8	SMIM3	ENSG00000256235
chr18:89259454-89259802	0.297718	3.92561	1.20601	0.243756	0.591108	-6.02005	Intron (NM_001039149/225825, intron 2 of 5)	Cd226	ENSMUSG00000034028.17	CD226	ENSG00000150637
chr7:88735543-88735967	0.543727	1.94582	1.20598	0.243768	0.591114	-5.47179	Distal Intergenic	Tmem135	ENSMUSG00000039428.12	TMEM135	ENSG00000166575
chr6:103605916-103606221	1.33449	-0.11187	1.20595	0.243779	0.591116	-4.88759	Intron (NM_007697/12661, intron 2 of 26)	Chl1	ENSMUSG00000030077.12	CHL1	ENSG00000134121
chr1:161575862-161576015	-0.293383	3.02269	-1.2059	0.243799	0.591142	-5.87934	Distal Intergenic	Fasl	ENSMUSG00000000817.11	FASLG	ENSG00000117560
chr5:143449911-143450788	0.188827	4.94535	1.20584	0.243821	0.59115	-6.47453	Promoter (<=1kb)	Daglb	ENSMUSG00000039206.14	DAGLB	ENSG00000164535
chr17:49713084-49713260	0.726671	1.20577	1.20584	0.243822	0.59115	-5.13433	Distal Intergenic	Mocs1	ENSMUSG00000064120.15	MOCS1	ENSG00000124615
chr1:78180298-78180725	-0.375712	1.94916	-1.20581	0.243834	0.591155	-5.73897	Promoter (2-3kb)		ENSMUSG00000120041.1	NA	NA
chr2:83554204-83555548	-0.129413	6.48384	-1.20572	0.243867	0.591205	-6.86935	Promoter (<=1kb)	Itgav	ENSMUSG00000027087.12	ITGAV	ENSG00000138448
chr12:85745094-85745341	0.277493	2.45517	1.2057	0.243873	0.591205	-5.79938	Intron (NM_016767/53314, intron 2 of 2)	Batf	ENSMUSG00000034266.7	BATF	ENSG00000156127
chr4:44878506-44878947	-0.725679	1.20886	-1.20561	0.243907	0.591263	-5.54795	Intron (NM_138590/319885, intron 2 of 8)	Gm12678	ENSMUSG00000084854.3	NA	NA
chr19:16767380-16767736	-0.245645	1.6355	-1.2054	0.243987	0.591384	-5.83661	Distal Intergenic	Vps13a	ENSMUSG00000046230.12	VPS13A	ENSG00000197969
chr12:116166179-116166628	-0.360481	2.37009	-1.20536	0.244001	0.591384	-5.71355	Distal Intergenic	Dync2i1	ENSMUSG00000042050.9	DYNC2I1	ENSG00000126870
chr14:71033516-71033882	0.212283	3.0163	1.20535	0.244005	0.591384	-6.26285	Distal Intergenic	Dok2	ENSMUSG00000022102.14	DOK2	ENSG00000147443
chr6:52217200-52217753	0.329299	2.7091	1.20534	0.244008	0.591384	-5.71223	Promoter (<=1kb)	Hoxa10	ENSMUSG00000000938.12	HOXA10	ENSG00000253293
chr6:129563800-129564068	-0.49207	1.63168	-1.20533	0.244014	0.591384	-5.48289	Distal Intergenic	Klrd1	ENSMUSG00000030165.17	KLRD1	ENSG00000134539
chr19:43663181-43664365	-0.0860745	7.3117	-1.20532	0.244016	0.591384	-7.27106	Promoter (<=1kb)	Slc25a28	ENSMUSG00000040414.9	SLC25A28	ENSG00000155287
chr2:151804537-151804690	-0.665699	1.29522	-1.20522	0.244053	0.591451	-5.38987	Distal Intergenic	Mir1953	ENSMUSG00000088491.3	NA	NA
chr15:80446691-80446963	-0.484493	2.8449	-1.20503	0.244125	0.591574	-5.80812	Promoter (2-3kb)	Enthd1	ENSMUSG00000050439.8	ENTHD1	ENSG00000176177
chr3:107839005-107839294	0.413625	1.9676	1.20503	0.244127	0.591574	-5.50248	Promoter (<=1kb)	Gstm7	ENSMUSG00000004035.13	GSTM2	ENSG00000213366
chr4:45971896-45972913	0.197695	4.48046	1.20501	0.244133	0.591574	-6.30926	Promoter (<=1kb)	Tdrd7	ENSMUSG00000035517.18	TDRD7	ENSG00000196116
chr5:23815624-23816100	-0.438762	2.4415	-1.20492	0.244168	0.591634	-5.57123	Intron (NM_001359175/20817, intron 1 of 14)	Srpk2	ENSMUSG00000062604.12	SRPK2	ENSG00000135250
chr14:60973835-60974813	-0.142342	6.352	-1.20487	0.244186	0.591636	-6.83441	Intron (NM_001033272/219140, intron 4 of 12)	Spata13	ENSMUSG00000021990.17	SPATA13	ENSG00000182957
chr7:62083034-62083222	0.864412	0.801055	1.20487	0.244188	0.591636	-5.11623	Distal Intergenic	Gm32061	ENSMUSG00000108986.2	NA	NA
chr5:114921902-114922059	0.670279	0.871622	1.20475	0.244232	0.591661	-5.17152	Intron (NM_001378897/68420, intron 1 of 14)	Ankrd13a	ENSMUSG00000041870.18	ANKRD13A	ENSG00000076513
chr13:64033494-64035032	-0.245906	4.91148	-1.20475	0.244233	0.591661	-6.40252	Intron (NM_001013608/76251, intron 17 of 18)	Ercc6l2	ENSMUSG00000021470.20	ERCC6L2	ENSG00000182150
chr7:80623229-80623811	0.773543	1.91262	1.20474	0.244235	0.591661	-5.28026	Distal Intergenic	Zfp592	ENSMUSG00000005621.12	ZNF592	ENSG00000166716
chr1:167072735-167073217	-0.363259	3.54073	-1.20473	0.244237	0.591661	-5.87927	Intron (NM_030724/80914, intron 1 of 6)	Uck2	ENSMUSG00000026558.14	UCK2	ENSG00000143179
chr7:132240440-132240618	0.703633	0.193723	1.20466	0.244263	0.591702	-5.15133	Intron (NM_029609/76429, intron 3 of 6)	Lhpp	ENSMUSG00000030946.14	LHPP	ENSG00000107902
chr3:54704645-54704969	0.635444	1.91033	1.2046	0.244288	0.591716	-5.39797	3' UTR	Rfxap	ENSMUSG00000036615.8	RFXAP	ENSG00000133111
chr18:89626500-89627330	0.551025	2.89424	1.2046	0.244289	0.591716	-5.7414	Intron (NM_001039173/623279, intron 1 of 7)	Dok6	ENSMUSG00000073514.5	DOK6	ENSG00000206052
chr11:34973899-34974191	0.445067	0.753664	1.20456	0.244302	0.591716	-5.44698	Distal Intergenic	Slit3	ENSMUSG00000056427.11	SLIT3	ENSG00000184347
chr17:19912343-19912554	1.47134	-0.185743	1.20455	0.244308	0.591716	-4.93701	Intron (NM_001104564/224572, intron 5 of 5)	Vmn2r102	ENSMUSG00000095961.3	NA	NA
chr4:120238193-120238580	0.418189	2.33872	1.20451	0.244323	0.591723	-5.63526	Distal Intergenic	Scmh1	ENSMUSG00000000085.17	SCMH1	ENSG00000010803
chr4:117482086-117482299	1.07233	0.803428	1.20449	0.244331	0.591723	-5.03708	Intron (NM_001285901/140546, intron 6 of 7)	Dmap1	ENSMUSG00000009640.12	DMAP1	ENSG00000178028
chr10:91043159-91043366	-0.497651	1.50744	-1.20442	0.244355	0.591749	-5.44096	Distal Intergenic	4930534H03Rik	ENSMUSG00000111544.2	NA	NA
chr4:144618815-144619738	0.174039	4.55059	1.20441	0.244361	0.591749	-6.36876	Promoter (<=1kb)	Dhrs3	ENSMUSG00000066026.15	DHRS3	ENSG00000162496
chr10:95135141-95136581	-0.193027	4.22664	-1.20433	0.244389	0.591768	-6.45829	Intron (NM_001330138/12905, intron 2 of 2)	Cradd	ENSMUSG00000045867.11	CRADD	ENSG00000169372
chr5:37266642-37267113	-0.250122	3.18881	-1.20432	0.244394	0.591768	-5.93508	Intron (NM_178394/76071, intron 8 of 12)	Jakmip1	ENSMUSG00000063646.19	JAKMIP1	ENSG00000152969
chr4:96791277-96791459	0.862365	-0.21091	1.20431	0.244398	0.591768	-4.99776	Distal Intergenic	Gm12695	ENSMUSG00000078639.2	C1orf87	ENSG00000162598
chr9:106763419-106764728	0.129985	5.49684	1.20424	0.244423	0.591806	-6.67642	Promoter (<=1kb)	Rbm15b	ENSMUSG00000074102.5	RBM15B	ENSG00000259956
chr13:101646531-101646895	-0.371907	2.41656	-1.20414	0.244461	0.591851	-5.68151	Distal Intergenic	NA	NA	NA	NA
chr1:69931145-69931331	1.14787	-0.611039	1.20413	0.244464	0.591851	-4.91064	Intron (NM_001271533/66722, intron 8 of 10)	Spag16	ENSMUSG00000053153.15	SPAG16	ENSG00000144451
chr1:179320763-179321021	-0.709623	0.487895	-1.20409	0.244479	0.591851	-5.29783	Intron (NM_027188/69726, intron 1 of 11)	Smyd3	ENSMUSG00000055067.16	SMYD3	ENSG00000185420
chr5:65558990-65559395	-0.436708	2.47384	-1.20409	0.244481	0.591851	-5.60744	Intron (NM_001310612/79464, intron 7 of 10)	Lias	ENSMUSG00000029199.12	LIAS	ENSG00000121897
chr5:114313692-114314202	-0.210411	3.35327	-1.20403	0.244501	0.591854	-6.24632	Intron (NM_133904/100705, intron 1 of 51)	Acacb	ENSMUSG00000042010.17	ACACB	ENSG00000076555
chr9:80634320-80634489	1.10943	-0.291347	1.20401	0.24451	0.591854	-4.93263	Distal Intergenic	Impg1	ENSMUSG00000032343.16	IMPG1	ENSG00000112706
chr14:122207973-122208209	-0.381209	1.41747	-1.20399	0.244518	0.591854	-5.51358	Intron (NM_026861/68889, intron 4 of 8)	Gpr183	ENSMUSG00000051212.9	GPR183	ENSG00000169508
chr1:155323094-155323246	1.30858	-0.277942	1.20396	0.244527	0.591854	-4.88957	Distal Intergenic	Xpr1	ENSMUSG00000026469.15	XPR1	ENSG00000143324
chr2:101716308-101716999	-0.122649	5.51922	-1.20393	0.244539	0.591854	-6.57838	Promoter (<=1kb)	Commd9	ENSMUSG00000027163.14	COMMD9	ENSG00000110442
chr5:33939708-33940485	-0.166312	5.7029	-1.20393	0.244541	0.591854	-6.63512	Promoter (<=1kb)	Letm1	ENSMUSG00000005299.7	LETM1	ENSG00000168924
chr8:112120068-112120704	0.247219	3.53173	1.20389	0.244556	0.591866	-6.05831	Promoter (<=1kb)	Fa2h	ENSMUSG00000033579.17	FA2H	ENSG00000103089
chr5:64921687-64922115	-0.665044	1.68454	-1.20386	0.244568	0.591866	-5.19431	Distal Intergenic	Klf3	ENSMUSG00000029178.15	KLF3	ENSG00000109787
chr7:68019548-68019706	-0.334193	2.50495	-1.20382	0.244582	0.591866	-5.65666	Distal Intergenic	NA	NA	NA	NA
chr16:64671676-64673057	-0.103005	7.8922	-1.20377	0.2446	0.591866	-7.39246	Promoter (<=1kb)	Zfp654	ENSMUSG00000047141.6	ZNF654	ENSG00000175105
chr19:16319286-16319576	0.537575	1.00514	1.20377	0.244601	0.591866	-5.39477	Intron (NM_008139/14682, intron 5 of 6)	Mir496b	ENSMUSG00000098718.3	NA	NA
chr4:90162672-90162826	0.694461	0.751167	1.20376	0.244604	0.591866	-5.21977	Distal Intergenic	Zfp352	ENSMUSG00000070902.6	KLF18	ENSG00000283039
chr6:41165077-41165241	-0.933158	0.78607	-1.20366	0.24464	0.5919	-5.05026	Distal Intergenic	Try4	ENSMUSG00000054106.8	PRSS3	ENSG00000010438
chr14:34270979-34271790	0.222516	4.22	1.20365	0.244647	0.5919	-6.19312	Intron (NM_001039074/24131, intron 10 of 14)	9230112D13Rik	ENSMUSG00000021797.3	NA	NA
chr4:6934062-6934237	1.02729	0.437815	1.20363	0.244653	0.5919	-5.02836	Intron (NM_001377079/252838, intron 2 of 9)	Tox	ENSMUSG00000041272.12	TOX	ENSG00000198846
chr11:52231556-52232209	0.302552	3.60099	1.20359	0.244667	0.5919	-5.92887	Distal Intergenic	Vdac1	ENSMUSG00000020402.12	VDAC1	ENSG00000213585
chr15:78657320-78657947	0.264111	3.41268	1.20358	0.244673	0.5919	-6.03006	Promoter (<=1kb)	Mfng	ENSMUSG00000018169.13	MFNG	ENSG00000100060
chr5:136610240-136610493	0.775188	0.775198	1.20357	0.244676	0.5919	-5.06573	Distal Intergenic	Cux1	ENSMUSG00000029705.18	CUX1	ENSG00000257923
chr10:16589884-16590446	-0.21064	4.26992	-1.20341	0.244736	0.592022	-6.23744	Distal Intergenic	Gm20125	ENSMUSG00000101969.3	NA	NA
chr19:40776879-40777312	0.820959	1.53551	1.20336	0.244754	0.592041	-5.2065	Exon (NM_001376940/668310, exon 17 of 35)	Cc2d2b	ENSMUSG00000108929.3	CC2D2B	ENSG00000188649
chr13:98940278-98940518	0.354674	3.59188	1.20331	0.244773	0.592064	-5.95047	Intron (NM_172591/218503, intron 2 of 25)	Fcho2	ENSMUSG00000041685.17	FCHO2	ENSG00000157107
chr13:111705594-111706033	0.358413	2.77749	1.20326	0.244791	0.592073	-5.89503	Distal Intergenic	Gm15290	ENSMUSG00000085634.3	NA	NA
chr15:63895634-63896170	-0.182035	5.36036	-1.20324	0.244801	0.592073	-6.50258	Intron (NM_001360038/223601, intron 1 of 11)	Cyrib	ENSMUSG00000022378.15	CYRIB	ENSG00000153310
chr2:153104772-153105527	-0.142386	5.11086	-1.20322	0.244806	0.592073	-6.49214	Intron (NM_080463/140484, intron 6 of 6)	Pofut1	ENSMUSG00000046020.14	POFUT1	ENSG00000101346
chr6:5589604-5590102	0.333499	2.91929	1.20318	0.244823	0.592077	-5.68256	Distal Intergenic	Pdk4	ENSMUSG00000019577.7	PDK4	ENSG00000004799
chr7:37793753-37794254	-0.201173	4.94059	-1.20317	0.244827	0.592077	-6.32918	Distal Intergenic	Ccne1	ENSMUSG00000002068.17	CCNE1	ENSG00000105173
chr12:14256596-14256742	0.906912	0.304503	1.20309	0.244858	0.592085	-5.12686	Distal Intergenic	Lratd1	ENSMUSG00000020607.8	LRATD1	ENSG00000162981
chr9:57666873-57667065	-0.640957	1.08672	-1.20309	0.244858	0.592085	-5.32657	Intron (NM_007713/102414, intron 3 of 12)	Clk3	ENSMUSG00000032316.9	CLK3	ENSG00000179335
chr2:3800663-3801487	-0.445259	3.50005	-1.20308	0.24486	0.592085	-5.93157	Distal Intergenic	Fam107b	ENSMUSG00000026655.16	FAM107B	ENSG00000065809
chr8:65976933-65977151	1.1857	-0.473389	1.20301	0.244885	0.592106	-4.88196	Distal Intergenic	Marchf1	ENSMUSG00000036469.17	MARCHF1	ENSG00000145416
chr12:107697283-107697436	0.561215	1.82414	1.20301	0.244888	0.592106	-5.42223	Intron (NR_045973/74968, intron 1 of 2)	4930465M20Rik	ENSMUSG00000085641.2	NA	NA
chr4:120573282-120574177	0.188147	3.91202	1.20295	0.244911	0.592138	-6.27214	Exon (NM_001081142/60613, exon 3 of 14)	Kcnq4	ENSMUSG00000028631.8	KCNQ4	ENSG00000117013
chr1:155961540-155962082	0.361024	2.80959	1.20279	0.244971	0.592253	-5.83766	Intron (NM_177838/329274, intron 2 of 4)	Tor1aip2	ENSMUSG00000050565.17	TOR1AIP2	ENSG00000169905
chr10:93384976-93385283	0.282179	3.24056	1.20277	0.244978	0.592253	-5.90802	Intron (NM_175488/237465, intron 3 of 15)	Ccdc38	ENSMUSG00000036168.16	CCDC38	ENSG00000165972
chr11:57579125-57579488	0.939848	0.912003	1.20274	0.24499	0.592259	-4.9613	Intron (NM_134189/171212, intron 1 of 11)	4933424L21Rik	ENSMUSG00000085719.2	NA	NA
chr15:97965264-97965774	-0.371843	2.05291	-1.20266	0.24502	0.59227	-5.97183	Intron (NM_001379573/223870, intron 6 of 17)	Pfkm	ENSMUSG00000033065.15	PFKM	ENSG00000152556
chr14:20043382-20044873	-0.276986	4.13782	-1.20264	0.245028	0.59227	-6.15686	Distal Intergenic	Gng2	ENSMUSG00000043004.14	GNG2	ENSG00000186469
chr6:128002486-128003007	0.276886	4.17998	1.20263	0.245031	0.59227	-5.95057	Intron (NM_001379136/109246, intron 1 of 6)	Tspan9	ENSMUSG00000030352.16	TSPAN9	ENSG00000011105
chr16:19725876-19726277	0.44872	2.02859	1.20262	0.245034	0.59227	-5.46809	Distal Intergenic	NA	NA	NA	NA
chr6:98928714-98928888	-1.04997	-0.839343	-1.20247	0.245089	0.592326	-4.8889	Intron (NM_001197322/108655, intron 8 of 14)	Foxp1	ENSMUSG00000030067.18	FOXP1	ENSG00000114861
chr3:145647699-145648093	-0.191659	4.16523	-1.20244	0.2451	0.592326	-6.25072	Intron (NM_001356284/66421, intron 2 of 2)	2410004B18Rik	ENSMUSG00000036873.14	C1orf52	ENSG00000162642
chr10:113445475-113445638	1.31407	-0.264774	1.20242	0.245108	0.592326	-4.92681	Distal Intergenic	Atxn7l3b	ENSMUSG00000074748.4	ATXN7L3B	ENSG00000253719
chr9:96667304-96667558	-0.401605	2.71259	-1.20242	0.245111	0.592326	-5.70894	Distal Intergenic	C430002N11Rik	ENSMUSG00000101581.7	NA	NA
chr2:29677442-29678522	0.255259	3.842	1.20241	0.245113	0.592326	-6.17841	Promoter (<=1kb)	Coq4	ENSMUSG00000026798.11	COQ4	ENSG00000167113
chr14:40688370-40689540	0.120282	6.71606	1.20238	0.245124	0.592326	-6.98286	Promoter (<=1kb)	Tspan14	ENSMUSG00000037824.7	TSPAN14	ENSG00000108219
chr17:69746025-69746677	0.294427	3.31202	1.20238	0.245126	0.592326	-5.86127	Promoter (<=1kb)	Akain1	ENSMUSG00000091636.3	AKAIN1	ENSG00000231824
chr18:88584264-88584419	0.945475	-0.00497842	1.20235	0.245135	0.592326	-5.02327	Distal Intergenic	Socs6	ENSMUSG00000056153.16	SOCS6	ENSG00000170677
chr18:38764509-38765416	-0.164696	5.50712	-1.20229	0.245157	0.592357	-6.56015	Distal Intergenic	Spry4	ENSMUSG00000024427.8	SPRY4	ENSG00000187678
chr6:99661811-99662299	-0.206348	4.1294	-1.20223	0.24518	0.592378	-6.31864	Distal Intergenic	Gpr27	ENSMUSG00000072875.3	GPR27	ENSG00000170837
chr4:148593783-148594476	-0.179993	4.85333	-1.20221	0.245187	0.592378	-6.43642	Intron (NM_020009/56717, intron 28 of 57)	Angptl7	ENSMUSG00000028989.4	ANGPTL7	ENSG00000171819
chr14:3712731-3713155	1.00883	1.23962	1.20219	0.245195	0.592378	-4.94873	Intron (NM_001360327/218793, intron 3 of 5)	Ube2e2	ENSMUSG00000058317.13	UBE2E2	ENSG00000182247
chr11:69301448-69301903	0.213964	4.53166	1.2021	0.245229	0.592437	-6.38536	Intron (NM_001017426/216850, intron 2 of 23)	Kdm6b	ENSMUSG00000018476.8	KDM6B	ENSG00000132510
chr6:133081802-133082986	0.134046	6.70224	1.20205	0.245247	0.592457	-6.90996	Promoter (<=1kb)	Smim10l1	ENSMUSG00000072704.7	SMIM10L1	ENSG00000256537
chr4:129704582-129705634	-0.147176	5.86021	-1.20196	0.245281	0.592516	-6.80484	Distal Intergenic	Ptp4a2	ENSMUSG00000028788.15	PTP4A2	ENSG00000184007
chr1:70982819-70982960	0.992288	0.389201	1.20188	0.245312	0.592535	-5.13013	Distal Intergenic	Bard1	ENSMUSG00000026196.8	BARD1	ENSG00000138376
chr6:88832869-88833022	-0.58789	0.471693	-1.20187	0.245317	0.592535	-5.08241	Intron (NM_176973/319655, intron 2 of 7)	Gm15612	ENSMUSG00000085828.2	NA	NA
chr10:120423187-120423525	0.480901	2.42291	1.20185	0.245326	0.592535	-5.60886	Distal Intergenic	Hmga2	ENSMUSG00000056758.15	HMGA2	ENSG00000149948
chr5:31044647-31046569	-0.0897957	6.60701	-1.20184	0.245328	0.592535	-6.95334	Promoter (<=1kb)	Agbl5	ENSMUSG00000029165.18	AGBL5	ENSG00000084693
chr8:107757381-107758550	0.151134	5.29781	1.20177	0.245355	0.592575	-6.61043	Promoter (<=1kb)	Vps4a	ENSMUSG00000031913.10	VPS4A	ENSG00000132612
chr1:31272869-31273029	1.20108	-0.729981	1.20174	0.245368	0.592583	-4.81495	Distal Intergenic	Dnaaf6	ENSMUSG00000026063.5	DNAAF6	ENSG00000080572
chr1:44194441-44194938	-0.683717	1.98302	-1.20155	0.245437	0.592727	-5.40568	Intron (NM_011729/22592, intron 1 of 14)	Ercc5	ENSMUSG00000026048.17	ERCC5	ENSG00000134899
chr2:61423108-61424621	-0.145217	6.48507	-1.20135	0.245514	0.592888	-6.89816	Promoter (<=1kb)	Tank	ENSMUSG00000064289.16	TANK	ENSG00000136560
chr7:99056920-99057213	0.439625	1.63521	1.20131	0.24553	0.592888	-5.61358	Intron (NM_001362166/233552, intron 3 of 18)	Gdpd5	ENSMUSG00000035314.11	GDPD5	ENSG00000158555
chr6:81942362-81943169	0.159851	5.66778	1.20124	0.245556	0.592888	-6.66612	Promoter (<=1kb)	Mrpl19	ENSMUSG00000030045.11	MRPL19	ENSG00000115364
chr10:106679064-106679242	0.773424	-0.0858897	1.20121	0.245566	0.592888	-4.88941	Intron (NM_001205341/327814, intron 14 of 31)	Ppfia2	ENSMUSG00000053825.16	PPFIA2	ENSG00000139220
chr6:146535453-146536389	0.268012	4.1629	1.2012	0.245569	0.592888	-6.20111	Promoter (<=1kb)	Tm7sf3	ENSMUSG00000040234.17	TM7SF3	ENSG00000064115
chr9:116198001-116198675	-0.209234	4.7599	-1.20119	0.245574	0.592888	-6.20843	Distal Intergenic	Gm4668	ENSMUSG00000111243.3	NA	NA
chr5:118037442-118037608	-0.452585	0.746294	-1.20114	0.245591	0.592888	-5.40316	Intron (NM_008712/18125, intron 6 of 27)	Nos1	ENSMUSG00000029361.19	NOS1	ENSG00000089250
chr10:5029761-5030375	0.502757	2.37328	1.20114	0.245592	0.592888	-5.40586	Intron (NM_001079686/64009, intron 37 of 54)	Syne1	ENSMUSG00000096054.4	SYNE1	ENSG00000131018
chr11:48817248-48817425	1.19435	0.393224	1.20113	0.245598	0.592888	-5.0025	Promoter (<=1kb)	Gm12185	ENSMUSG00000048852.14	NA	NA
chr14:45317847-45317998	0.393064	2.1024	1.20112	0.245601	0.592888	-5.60921	Distal Intergenic	Ptger2	ENSMUSG00000037759.7	PTGER2	ENSG00000125384
chr7:132716913-132717263	0.605445	0.915704	1.20109	0.245613	0.592893	-5.37472	Intron (NM_009980/13017, intron 1 of 10)	Ctbp2	ENSMUSG00000030970.17	CTBP2	ENSG00000175029
chr17:36431890-36432666	-0.156672	5.754	-1.201	0.245647	0.592953	-6.7239	Promoter (<=1kb)	NA	NA	NA	NA
chr2:75745466-75745790	0.633792	1.03198	1.20092	0.245678	0.592986	-5.12903	Intron (NM_172666/228061, intron 19 of 19)	Ttc30b	ENSMUSG00000075273.5	TTC30B	ENSG00000196659
chr18:80498722-80499222	0.297259	2.57408	1.20086	0.245697	0.592986	-5.83068	Exon (NM_026295/67655, exon 5 of 13)	Ctdp1	ENSMUSG00000033323.15	CTDP1	ENSG00000060069
chr2:58798024-58798207	-0.765885	1.52071	-1.2008	0.24572	0.592986	-5.32193	Intron (NM_001001178/227933, intron 11 of 14)	Upp2	ENSMUSG00000026839.18	UPP2	ENSG00000007001
chr16:29851414-29851634	-0.758342	0.699057	-1.20079	0.245727	0.592986	-5.27437	Intron (NR_045878/71528, intron 2 of 3)	9030404E10Rik	ENSMUSG00000116660.3	NA	NA
chr9:95232663-95233058	0.183742	4.21113	1.20078	0.245728	0.592986	-6.21309	Distal Intergenic	Chst2	ENSMUSG00000033350.8	CHST2	ENSG00000175040
chr3:140700271-140700447	1.04799	0.0369762	1.20077	0.245732	0.592986	-5.00719	Distal Intergenic	NA	NA	NA	NA
chr11:79545216-79545482	-0.361494	2.59517	-1.20075	0.245739	0.592986	-5.90972	Intron (NM_175543/268451, intron 3 of 14)	Rab11fip4os2	ENSMUSG00000086569.2	NA	NA
chr3:104689142-104689557	0.396053	2.93046	1.20075	0.245741	0.592986	-5.85964	Promoter (<=1kb)	Ppm1j	ENSMUSG00000002228.8	PPM1J	ENSG00000155367
chr2:27583660-27584113	-0.400783	2.92169	-1.20073	0.245749	0.592986	-5.6494	Intron (NM_011305/20181, intron 1 of 9)	Rxra	ENSMUSG00000015846.16	RXRA	ENSG00000186350
chr7:142558534-142559486	0.202241	5.97283	1.20065	0.245779	0.593018	-6.83175	Promoter (<=1kb)	Tspan32	ENSMUSG00000000244.18	TSPAN32	ENSG00000064201
chr6:17027531-17027954	0.425404	2.12649	1.20064	0.245782	0.593018	-5.5793	Distal Intergenic	Tes	ENSMUSG00000029552.20	TES	ENSG00000135269
chr6:136791637-136791982	0.647769	0.95528	1.20061	0.245794	0.593023	-5.28114	Exon (NM_021714/60321, exon 12 of 12)	H2aj	ENSMUSG00000060032.7	H2AJ	ENSG00000246705
chr16:75140116-75140782	0.393167	3.63751	1.20051	0.24583	0.593071	-5.99346	Distal Intergenic	Lipi	ENSMUSG00000032948.11	LIPI	ENSG00000188992
chr13:15208484-15208650	1.30876	-0.23162	1.20044	0.245856	0.593071	-4.89321	Distal Intergenic	AW209491	ENSMUSG00000039182.7	C7orf25	ENSG00000136197
chr7:67798060-67798488	0.501272	2.31346	1.20044	0.245857	0.593071	-5.58006	Intron (NM_010513/16001, intron 2 of 20)	Pgpep1l	ENSMUSG00000030553.4	PGPEP1L	ENSG00000183571
chr7:83738133-83738332	0.759586	1.32808	1.20043	0.245861	0.593071	-5.24032	Promoter (2-3kb)	Cemip	ENSMUSG00000052353.14	CEMIP	ENSG00000103888
chr16:4781754-4782654	-0.138439	6.36415	-1.20037	0.245884	0.593071	-6.866	Promoter (<=1kb)	Anks3	ENSMUSG00000022515.7	ANKS3	ENSG00000168096
chr13:89502808-89502988	-0.708907	-0.208024	-1.20034	0.245897	0.593071	-5.07888	Distal Intergenic	Hapln1	ENSMUSG00000021613.10	HAPLN1	ENSG00000145681
chr6:50578741-50578947	-0.403342	3.27097	-1.20029	0.245914	0.593071	-5.79308	Distal Intergenic	4921507P07Rik	ENSMUSG00000029828.5	C7orf31	ENSG00000153790
chr17:8453413-8453669	0.374797	1.27848	1.20027	0.245923	0.593071	-5.72084	Promoter (1-2kb)	Ccr6	ENSMUSG00000040899.15	CCR6	ENSG00000112486
chr7:139766679-139767093	-0.363241	3.09332	-1.20026	0.245924	0.593071	-5.82572	Distal Intergenic	Or6f2	ENSMUSG00000051051.8	NA	NA
chr1:141926518-141926688	-1.05907	-0.324161	-1.20025	0.245928	0.593071	-4.97466	Distal Intergenic	4930590L20Rik	ENSMUSG00000102368.2	NA	NA
chr10:17387585-17388078	-0.400329	1.99359	-1.20025	0.245931	0.593071	-5.6696	Distal Intergenic	Cited2	ENSMUSG00000039910.11	CITED2	ENSG00000164442
chr14:101893744-101894032	-0.526587	2.20195	-1.20024	0.245933	0.593071	-5.38209	Promoter (2-3kb)	Uchl3	ENSMUSG00000022111.10	UCHL3	ENSG00000118939
chr15:79904836-79904976	-1.15689	0.719136	-1.2002	0.245947	0.593071	-4.98121	Distal Intergenic	Pdgfb	ENSMUSG00000000489.8	PDGFB	ENSG00000100311
chr6:31166026-31166187	-0.60839	2.45996	-1.20016	0.245965	0.593071	-5.44135	Intron (NR_110471/232685, intron 1 of 3)	Lncpint	ENSMUSG00000044471.14	NA	NA
chr6:87490499-87490910	0.384854	2.49274	1.20015	0.245969	0.593071	-5.71066	Intron (NM_001037727/232201, intron 1 of 10)	Arhgap25	ENSMUSG00000030047.15	ARHGAP25	ENSG00000163219
chr4:88006958-88007376	0.638161	1.87354	1.20011	0.245984	0.593071	-5.41526	Distal Intergenic	Focad	ENSMUSG00000038368.17	FOCAD	ENSG00000188352
chr9:110158690-110158940	0.775462	1.19601	1.20008	0.245996	0.593071	-5.38115	Distal Intergenic	Scap	ENSMUSG00000032485.15	SCAP	ENSG00000114650
chr12:4498045-4498515	-0.349314	3.23482	-1.20007	0.245997	0.593071	-6.16469	Intron (NM_010881/17977, intron 1 of 22)	Ncoa1	ENSMUSG00000020647.11	NCOA1	ENSG00000084676
chr5:147385126-147386131	-0.245836	3.95724	-1.20006	0.246	0.593071	-6.02099	Intron (NM_001359433/72587, intron 1 of 19)	Pan3	ENSMUSG00000029647.16	PAN3	ENSG00000152520
chrX:94209485-94210414	-0.181915	5.42618	-1.20004	0.246009	0.593071	-6.57556	Promoter (<=1kb)	Arhgef9	ENSMUSG00000025656.18	ARHGEF9	ENSG00000131089
chr11:50005147-50005558	0.365941	2.70641	1.19994	0.246047	0.593123	-5.74227	Intron (NM_001290750/59044, intron 7 of 7)	Tbc1d9b	ENSMUSG00000036644.16	TBC1D9B	ENSG00000197226
chr14:61873488-61873636	-1.15354	0.0116103	-1.19993	0.24605	0.593123	-5.09715	Intron (NR_028264/668253, intron 2 of 6)	Mir15a	ENSMUSG00000093007.3	NA	NA
chr5:107436929-107437496	0.264402	3.85863	1.19985	0.246083	0.593166	-6.01797	Promoter (<=1kb)	Tgfbr3	ENSMUSG00000029287.15	TGFBR3	ENSG00000069702
chr5:92224314-92224553	-0.747884	-0.00909474	-1.19981	0.246096	0.593166	-5.08223	Intron (NM_001080797/23881, intron 1 of 11)	G3bp2	ENSMUSG00000029405.17	G3BP2	ENSG00000138757
chrX:56255914-56256306	0.545534	2.21223	1.19978	0.246109	0.593166	-5.56476	Promoter (1-2kb)	Cd40lg	ENSMUSG00000031132.2	CD40LG	ENSG00000102245
chr13:120760952-120762057	0.248912	5.27055	1.19975	0.246118	0.593166	-6.44705	Promoter (<=1kb)	BC147527	ENSMUSG00000094796.3	NA	NA
chr18:70655199-70655947	-0.336066	4.8986	-1.19973	0.246125	0.593166	-6.33782	Exon (NM_001136090/26447, exon 6 of 10)	Mir6357	ENSMUSG00000098721.3	NA	NA
chr1:10494127-10494522	0.878573	1.74095	1.19973	0.246126	0.593166	-5.29234	Intron (NM_001289497/329093, intron 5 of 9)	Arfgef1	ENSMUSG00000067851.12	ARFGEF1	ENSG00000066777
chr2:125031102-125031611	0.318128	3.04098	1.1997	0.246137	0.593168	-5.86638	Intron (NM_001079690/20495, intron 14 of 26)	Slc12a1	ENSMUSG00000027202.13	SLC12A1	ENSG00000074803
chr18:77849034-77849229	0.739083	1.0131	1.19964	0.24616	0.593177	-5.21428	Intron (NM_146089/225745, intron 4 of 8)	Haus1	ENSMUSG00000041840.9	HAUS1	ENSG00000152240
chr9:37567265-37568760	-0.18529	5.67423	-1.19964	0.246162	0.593177	-6.61653	Promoter (<=1kb)	Tbrg1	ENSMUSG00000011114.19	TBRG1	ENSG00000154144
chr10:65219936-65220153	0.867471	0.971485	1.19962	0.24617	0.593177	-5.12308	Distal Intergenic	Gm28881	ENSMUSG00000100528.2	NA	NA
chr11:70364181-70364405	0.475117	0.71642	1.19956	0.24619	0.593202	-5.3937	Distal Intergenic	Cxcl16	ENSMUSG00000018920.12	CXCL16	ENSG00000161921
chr9:14110960-14111851	-0.330437	3.99495	-1.19949	0.246216	0.593238	-6.10286	Distal Intergenic	NA	NA	NA	NA
chr1:194621239-194621811	0.796615	1.31994	1.19947	0.246224	0.593238	-5.28667	Promoter (<=1kb)	Cd34	ENSMUSG00000016494.10	CD34	ENSG00000174059
chr9:107749531-107750363	-0.161587	5.34255	-1.19935	0.24627	0.593314	-6.60087	Promoter (<=1kb)	Rbm6	ENSMUSG00000032582.15	RBM6	ENSG00000004534
chr11:20161964-20162119	-0.718997	1.78109	-1.19934	0.246275	0.593314	-5.48447	Intron (NM_008996/19324, intron 1 of 5)	Rab1a	ENSMUSG00000020149.18	RAB1A	ENSG00000138069
chr14:29858895-29859348	0.432227	2.71443	1.19925	0.246307	0.593367	-5.67817	Intron (NM_001083616/12289, intron 9 of 46)	Chdh	ENSMUSG00000015970.20	CHDH	ENSG00000016391
chr1:53847508-53847701	0.780208	0.920137	1.19918	0.246336	0.593401	-5.08202	3' UTR	Stk17b	ENSMUSG00000026094.15	STK17B	ENSG00000081320
chr1:92055511-92055741	1.06089	0.602954	1.19914	0.246352	0.593401	-4.90818	Intron (NM_207225/208727, intron 2 of 26)	Hdac4	ENSMUSG00000026313.17	HDAC4	ENSG00000068024
chr3:52175266-52176181	0.160854	5.05071	1.19913	0.246354	0.593401	-6.44783	Promoter (<=1kb)	Foxo1	ENSMUSG00000044167.7	FOXO1	ENSG00000150907
chr9:92354514-92354773	0.683178	0.875816	1.19911	0.246361	0.593401	-5.25303	Intron (NM_178711/235527, intron 2 of 8)	Plscr4	ENSMUSG00000032377.9	PLSCR4	ENSG00000114698
chr10:55360324-55360747	0.498911	1.61869	1.19909	0.24637	0.593401	-5.39442	Distal Intergenic	Msl3l2	ENSMUSG00000047669.9	NA	NA
chr18:67372188-67372552	-0.316295	2.91678	-1.19889	0.246445	0.593558	-5.80648	Intron (NM_001357518/225651, intron 2 of 10)	Mppe1	ENSMUSG00000062526.5	MPPE1	ENSG00000154889
chr5:8724801-8726234	-0.196246	6.18312	-1.19879	0.246484	0.593629	-6.72655	Exon (NM_011076/18671, exon 6 of 30)	Rundc3b	ENSMUSG00000040570.15	RUNDC3B	ENSG00000105784
chr5:11825736-11826490	0.294842	2.88771	1.1987	0.246518	0.59368	-6.00736	Distal Intergenic	1700003C15Rik	ENSMUSG00000099391.3	NA	NA
chr19:53395828-53396278	0.16968	4.47601	1.19867	0.246528	0.59368	-6.58556	Distal Intergenic	Smndc1	ENSMUSG00000025024.8	SMNDC1	ENSG00000119953
chr11:99051634-99051819	0.560831	0.884106	1.19865	0.246535	0.59368	-5.36215	Distal Intergenic	Ccr7	ENSMUSG00000037944.9	CCR7	ENSG00000126353
chr8:95154616-95154786	-0.738262	0.636683	-1.19863	0.246545	0.593681	-5.0497	Distal Intergenic	NA	NA	NA	NA
chr6:31502665-31502804	-0.75686	0.480039	-1.19851	0.246588	0.593724	-5.24476	Intron (NM_013723/27205, intron 4 of 7)	Podxl	ENSMUSG00000025608.10	PODXL	ENSG00000128567
chr14:26212281-26212712	-0.317594	2.65595	-1.1985	0.246593	0.593724	-5.66057	Intron (NM_001310445/83997, intron 1 of 22)	Slmap	ENSMUSG00000021870.18	SLMAP	ENSG00000163681
chr5:8125024-8125717	-0.400367	3.22257	-1.19846	0.246607	0.593724	-5.68887	3' UTR	Sri	ENSMUSG00000003161.16	SRI	ENSG00000075142
chr12:119111361-119112054	0.469858	2.35404	1.19846	0.246609	0.593724	-5.43408	Distal Intergenic	Itgb8	ENSMUSG00000025321.15	ITGB8	ENSG00000105855
chr4:149782207-149783435	-0.147356	6.12326	-1.19845	0.246611	0.593724	-6.85388	Promoter (<=1kb)	Pik3cd	ENSMUSG00000039936.19	PIK3CD	ENSG00000171608
chr5:120760335-120760768	-0.237569	3.35513	-1.1984	0.246632	0.593751	-6.1236	Intron (NM_028041/71990, intron 11 of 19)	Ddx54	ENSMUSG00000029599.14	DDX54	ENSG00000123064
chr14:78141313-78142074	0.187621	4.41384	1.1983	0.246667	0.593811	-6.31285	Promoter (<=1kb)	Epsti1	ENSMUSG00000022014.16	EPSTI1	ENSG00000133106
chr12:13460065-13460644	0.308757	3.17905	1.19827	0.246678	0.593815	-5.78088	Intron (NM_027706/71169, intron 32 of 51)	Rnu6	ENSMUSG00000119272.1	NA	NA
chr1:91013756-91014370	-0.269457	2.99694	-1.19824	0.246693	0.593825	-6.08853	Intron (NM_001111312/16978, intron 2 of 12)	Lrrfip1	ENSMUSG00000026305.16	LRRFIP1	ENSG00000124831
chr4:27613684-27613826	1.30031	-0.586136	1.19816	0.246723	0.593852	-4.87821	Distal Intergenic	4930548K13Rik	ENSMUSG00000086257.2	NA	NA
chr17:93376066-93376446	0.542194	1.89214	1.19816	0.246723	0.593852	-5.66001	Distal Intergenic	Adcyap1	ENSMUSG00000024256.8	ADCYAP1	ENSG00000141433
chr1:153176255-153176460	-0.462678	1.43693	-1.19813	0.246735	0.593857	-5.51582	Intron (NM_010683/226519, intron 1 of 27)	Lamc1	ENSMUSG00000026478.15	LAMC1	ENSG00000135862
chr14:105512766-105513048	0.290697	2.44015	1.19804	0.246767	0.593911	-5.83702	Intron (NM_001190989/76273, intron 1 of 7)	Ndfip2	ENSMUSG00000053253.17	NDFIP2	ENSG00000102471
chr2:128351218-128351415	0.780279	0.313422	1.19789	0.246826	0.594012	-5.17453	Distal Intergenic	Morrbid	ENSMUSG00000074813.16	NA	NA
chr14:79505284-79505693	-0.812453	1.35595	-1.19786	0.246834	0.594012	-5.15611	Distal Intergenic	Zfp957	ENSMUSG00000071262.11	NA	NA
chr2:38713742-38714417	-0.582805	2.13579	-1.19783	0.246846	0.594012	-5.23704	Intron (NM_010264/14536, intron 3 of 10)	Mir181a-2	ENSMUSG00000065423.3	NA	NA
chr9:22322455-22323085	-0.168301	4.85172	-1.19777	0.24687	0.594012	-6.34469	Promoter (<=1kb)	9530077C05Rik	ENSMUSG00000036411.11	MATCAP2	ENSG00000164542
chr8:84830986-84831980	-0.14103	5.79026	-1.19774	0.24688	0.594012	-6.78166	Promoter (<=1kb)	Dcaf15	ENSMUSG00000037103.9	DCAF15	ENSG00000132017
chr6:134598283-134598510	0.768403	0.755453	1.19774	0.246882	0.594012	-5.13467	Intron (NM_026345/67729, intron 2 of 3)	Mansc1	ENSMUSG00000032718.5	MANSC1	ENSG00000111261
chr5:103589885-103590400	-0.149792	4.29841	-1.19773	0.246884	0.594012	-6.76159	Intron (NM_011204/19249, intron 1 of 47)	Ptpn13	ENSMUSG00000034573.15	PTPN13	ENSG00000163629
chr8:94590727-94591089	-0.402959	2.76281	-1.19771	0.246891	0.594012	-5.98326	Intron (NM_001113384/14681, intron 2 of 7)	NA	NA	NA	NA
chr18:58010989-58012618	0.125066	6.19365	1.19769	0.2469	0.594012	-6.79301	Promoter (<=1kb)	Slc12a2	ENSMUSG00000024597.12	SLC12A2	ENSG00000064651
chr6:129281186-129281507	0.611299	1.53626	1.19767	0.246907	0.594012	-5.27981	Distal Intergenic	Clec2m	ENSMUSG00000047720.8	NA	NA
chr11:50122263-50122462	0.370602	2.41909	1.1974	0.247011	0.594221	-5.72253	Promoter (<=1kb)	Mir6919	ENSMUSG00000098474.3	NA	NA
chr1:119015250-119015690	0.516916	2.44408	1.19739	0.247014	0.594221	-5.64655	Distal Intergenic	Gli2	ENSMUSG00000048402.15	GLI2	ENSG00000074047
chr10:83484260-83485085	0.293558	4.11063	1.19735	0.247027	0.594221	-6.09425	Promoter (<=1kb)	Appl2	ENSMUSG00000020263.15	APPL2	ENSG00000136044
chr10:68509177-68509957	0.14499	6.3323	1.19734	0.247033	0.594221	-6.67344	Distal Intergenic	Tmem26	ENSMUSG00000060044.9	TMEM26	ENSG00000196932
chr2:112331481-112331991	-0.266749	4.59973	-1.19717	0.247096	0.594351	-6.16425	Intron (NM_028844/74268, intron 1 of 5)	Aven	ENSMUSG00000003604.15	AVEN	ENSG00000169857
chr7:25357993-25358891	-0.148138	5.45684	-1.19702	0.247156	0.594417	-6.60197	Promoter (<=1kb)	Bckdha	ENSMUSG00000060376.8	BCKDHA	ENSG00000248098
chr10:120774378-120774675	-0.424653	1.72453	-1.19699	0.247167	0.594417	-5.50029	Intron (NM_001081193/380664, intron 4 of 12)	Msrb3	ENSMUSG00000051236.14	MSRB3	ENSG00000174099
chr1:55312506-55312853	0.621027	0.76239	1.19698	0.247171	0.594417	-5.16744	Intron (NM_001368767/75388, intron 10 of 10)	Mars2	ENSMUSG00000046994.10	MARS2	ENSG00000247626
chr4:135780232-135781020	-0.213743	4.62351	-1.19696	0.247178	0.594417	-6.35473	Promoter (<=1kb)	Rpl11	ENSMUSG00000059291.16	RPL11	ENSG00000142676
chr13:63199597-63199754	1.03287	-0.825459	1.19694	0.247185	0.594417	-4.93489	Intron (NM_001289924/72061, intron 3 of 16)	Aopep	ENSMUSG00000021458.18	AOPEP	ENSG00000148120
chr11:102139514-102139937	0.296478	2.30582	1.19693	0.247188	0.594417	-5.7822	Promoter (<=1kb)	Hrob	ENSMUSG00000034773.17	HROB	ENSG00000125319
chr17:30809961-30810122	0.640507	1.16225	1.19692	0.247192	0.594417	-5.27448	Distal Intergenic	Btbd9	ENSMUSG00000062202.15	BTBD9	ENSG00000183826
chr14:14555639-14556001	-0.353659	2.85232	-1.19676	0.247252	0.594524	-5.67813	Intron (NM_001081427/286940, intron 25 of 45)	Gm45521	ENSMUSG00000109649.2	NA	NA
chr11:20511388-20511616	-0.627819	1.99893	-1.19675	0.247256	0.594524	-5.42759	Intron (NM_001362867/58172, intron 1 of 2)	Sertad2	ENSMUSG00000049800.14	SERTAD2	ENSG00000179833
chr15:49461641-49461793	-1.16292	-0.634359	-1.19656	0.247328	0.594653	-4.92354	Distal Intergenic	Csmd3	ENSMUSG00000022311.16	CSMD3	ENSG00000164796
chr14:123044179-123044730	0.434714	2.44107	1.19656	0.24733	0.594653	-5.49039	Intron (NR_153443/110821, intron 21 of 24)	4930594M22Rik	ENSMUSG00000075463.4	NA	NA
chr17:74645443-74646749	0.13801	5.54212	1.19652	0.247346	0.594668	-6.61066	Promoter (<=1kb)	Spast	ENSMUSG00000024068.9	SPAST	ENSG00000021574
chr9:77338029-77338510	-0.504609	2.33631	-1.19649	0.247356	0.59467	-5.57002	3' UTR	5730403I07Rik	ENSMUSG00000099170.2	NA	NA
chr6:129303154-129303430	-0.390688	1.94166	-1.19633	0.247418	0.594782	-5.35474	Intron (NM_199034/381816, intron 3 of 4)	Clec2m	ENSMUSG00000047720.8	NA	NA
chr5:97780484-97780927	0.664971	2.62713	1.19631	0.247424	0.594782	-5.47734	Distal Intergenic	Gk2	ENSMUSG00000050553.4	GK2	ENSG00000196475
chr17:32642902-32643321	0.416622	2.904	1.19628	0.247437	0.594782	-5.76561	Promoter (<=1kb)	Pglyrp2	ENSMUSG00000079563.11	PGLYRP2	ENSG00000161031
chr9:32505592-32506053	-0.162692	5.45295	-1.19625	0.247447	0.594782	-6.7104	Distal Intergenic	Ets1	ENSMUSG00000032035.17	ETS1	ENSG00000134954
chr6:41509193-41510132	-0.150531	7.39216	-1.19624	0.247452	0.594782	-7.22042	Distal Intergenic	Prss2	ENSMUSG00000057163.4	PRSS3	ENSG00000010438
chr11:78152134-78153067	0.248335	3.89531	1.19615	0.247485	0.594839	-6.21419	Promoter (<=1kb)	Bltp2	ENSMUSG00000010277.8	BLTP2	ENSG00000007202
chrX:165991782-165992478	-0.207473	4.37716	-1.19604	0.247526	0.594899	-6.30036	Promoter (<=1kb)	Tmsb4x	ENSMUSG00000049775.17	TMSB4X	ENSG00000205542
chr2:139988035-139988200	-0.976548	-0.320559	-1.19603	0.24753	0.594899	-5.08162	Intron (NM_001081090/66580, intron 9 of 13)	Esf1	ENSMUSG00000045624.16	ESF1	ENSG00000089048
chr6:119521194-119521452	0.997733	0.673037	1.19597	0.247555	0.594937	-5.07602	Promoter (<=1kb)	Wnt5b	ENSMUSG00000030170.15	WNT5B	ENSG00000111186
chr14:86951467-86951996	-0.471458	2.25624	-1.19593	0.247567	0.594942	-5.46223	Intron (NM_019670/56419, intron 27 of 27)	Gm32815	ENSMUSG00000115777.2	NA	NA
chr3:108351311-108352846	-0.135688	5.99542	-1.19586	0.247595	0.594972	-6.76372	Promoter (<=1kb)	Sars	ENSMUSG00000068739.14	SARS1	ENSG00000031698
chr12:33438925-33439254	-0.76803	2.28582	-1.19585	0.247599	0.594972	-5.48873	Intron (NR_131031/75836, intron 1 of 3)	Atxn7l1os2	ENSMUSG00000085664.2	NA	NA
chr19:57791311-57791828	0.623331	1.98598	1.19582	0.24761	0.594974	-5.31382	Intron (NM_181415/226255, intron 26 of 28)	Atrnl1	ENSMUSG00000054843.10	ATRNL1	ENSG00000107518
chr11:46311926-46312749	-0.30528	3.62217	-1.19571	0.247653	0.595054	-5.8919	Distal Intergenic	Med7	ENSMUSG00000020397.16	MED7	ENSG00000155868
chr8:105980639-105981895	0.185574	5.10178	1.1956	0.247693	0.595126	-6.48021	Promoter (<=1kb)	B3gnt9	ENSMUSG00000069920.11	B3GNT9	ENSG00000237172
chr3:157422978-157423612	0.314401	3.6136	1.19555	0.247713	0.595151	-6.03148	Distal Intergenic	Ptger3	ENSMUSG00000040016.17	PTGER3	ENSG00000050628
chr2:97586702-97586866	1.3364	-0.461011	1.19532	0.247799	0.595335	-4.93661	Distal Intergenic	Lrrc4c	ENSMUSG00000050587.15	LRRC4C	ENSG00000148948
chr10:61946269-61947060	0.245862	4.19989	1.1952	0.247847	0.595396	-6.25242	Promoter (<=1kb)	Fam241b	ENSMUSG00000020083.14	FAM241B	ENSG00000171224
chr13:101895766-101896070	-0.639354	1.53999	-1.19512	0.247876	0.595396	-5.2275	Intron (NM_001077495/18708, intron 1 of 15)	Pik3r1	ENSMUSG00000041417.16	PIK3R1	ENSG00000145675
chr16:94432824-94433132	0.404751	3.115	1.19509	0.247889	0.595396	-5.8801	Intron (NM_007890/13548, intron 2 of 11)	Dyrk1a	ENSMUSG00000022897.16	DYRK1A	ENSG00000157540
chr11:110944559-110944874	-0.743102	0.946283	-1.19507	0.247895	0.595396	-5.35733	Distal Intergenic	Kcnj2	ENSMUSG00000041695.3	KCNJ2	ENSG00000123700
chr11:100740967-100741581	0.182755	3.94038	1.19506	0.247898	0.595396	-6.19961	Promoter (<=1kb)	Stat5b	ENSMUSG00000020919.12	STAT5B	ENSG00000173757
chr8:23063752-23063965	0.844006	1.09848	1.19506	0.2479	0.595396	-5.27497	Distal Intergenic	Vdac3	ENSMUSG00000008892.13	VDAC3	ENSG00000078668
chr16:45924784-45925168	-0.677674	2.33464	-1.19504	0.247906	0.595396	-5.23596	Intron (NM_032465/84544, intron 3 of 14)	Cd96	ENSMUSG00000022657.10	CD96	ENSG00000153283
chr11:29642454-29643883	-0.0989378	7.03099	-1.19504	0.247908	0.595396	-7.06278	Promoter (<=1kb)	Rtn4	ENSMUSG00000020458.17	RTN4	ENSG00000115310
chr13:12513821-12514401	-0.217059	3.49238	-1.19502	0.247915	0.595396	-6.00103	Intron (NM_133643/171211, intron 4 of 5)	Edaradd	ENSMUSG00000095105.3	EDARADD	ENSG00000186197
chr13:24945256-24946325	-0.15139	5.46075	-1.195	0.247923	0.595396	-6.6286	Promoter (<=1kb)	Gmnn	ENSMUSG00000006715.12	GMNN	ENSG00000112312
chr10:24167579-24167729	0.743638	1.85031	1.19493	0.247949	0.595415	-5.27635	Intron (NM_021509/59012, intron 10 of 11)	Moxd1	ENSMUSG00000020000.8	MOXD1	ENSG00000079931
chr16:93246999-93247167	-0.520858	0.826324	-1.19493	0.24795	0.595415	-5.43412	Intron (NR_040494/72264, intron 1 of 2)	1700029J03Rik	ENSMUSG00000099968.8	NA	NA
chr16:38080249-38080431	0.626015	0.450425	1.19484	0.247983	0.59547	-5.37594	Intron (NM_001098404/18171, intron 2 of 8)	Nr1i2	ENSMUSG00000022809.5	NR1I2	ENSG00000144852
chr12:115811310-115811844	0.344705	2.98499	1.19475	0.248016	0.595527	-5.78811	Distal Intergenic	Mir6388	ENSMUSG00000098336.3	NA	NA
chr15:99028173-99028595	-0.805694	1.02008	-1.19461	0.24807	0.595616	-5.14054	Intron (NM_139140/72572, intron 1 of 12)	Spats2	ENSMUSG00000051934.6	SPATS2	ENSG00000123352
chr6:72565237-72565661	0.319334	2.62221	1.19461	0.248073	0.595616	-5.8483	Intron (NM_001364554/232089, intron 2 of 11)	Elmod3	ENSMUSG00000056698.12	ELMOD3	ENSG00000115459
chr5:66086460-66087122	-0.182805	4.81608	-1.19454	0.248096	0.595636	-6.274	Distal Intergenic	Chrna9	ENSMUSG00000029205.13	CHRNA9	ENSG00000174343
chr16:59295297-59295784	-0.248239	4.26007	-1.19451	0.24811	0.595636	-6.19146	Intron (NM_025910/67014, intron 1 of 9)	Riox2	ENSMUSG00000022724.16	RIOX2	ENSG00000170854
chr12:76423405-76423721	-0.283693	3.62858	-1.19451	0.248111	0.595636	-6.0555	Intron (NM_178744/268564, intron 1 of 1)	Zbtb1	ENSMUSG00000033454.7	ZBTB1	ENSG00000126804
chr9:42376905-42377559	-0.176166	5.48387	-1.19444	0.248135	0.595672	-6.47568	Intron (NM_001378604/272589, intron 1 of 6)	Tbcel	ENSMUSG00000037287.16	TBCEL	ENSG00000154114
chr3:131002023-131002848	-0.194882	6.46705	-1.19441	0.248147	0.595677	-6.88927	Intron (NM_001276402/16842, intron 9 of 9)	Lef1	ENSMUSG00000027985.15	LEF1	ENSG00000138795
chr3:105533014-105533167	0.438565	0.449349	1.19436	0.248167	0.595685	-5.40823	Intron (NM_001039347/56543, intron 2 of 6)	Ddx20	ENSMUSG00000027905.16	DDX20	ENSG00000064703
chr11:105255209-105255591	0.311612	2.33485	1.19435	0.24817	0.595685	-5.78136	Exon (NM_172568/632687, exon 11 of 12)	Mrc2	ENSMUSG00000020695.15	MRC2	ENSG00000011028
chr10:67509448-67509596	-0.594857	0.473645	-1.1942	0.248228	0.595786	-5.25085	Distal Intergenic	NA	NA	NA	NA
chr2:77110352-77111669	0.253197	5.05667	1.19418	0.248233	0.595786	-6.42746	Promoter (<=1kb)	Sestd1	ENSMUSG00000042272.18	SESTD1	ENSG00000187231
chr7:113221045-113221567	0.421197	1.88864	1.19415	0.248245	0.595786	-5.64996	Distal Intergenic	Far1os	ENSMUSG00000084984.9	NA	NA
chr8:117364797-117365209	-0.211119	5.50816	-1.19412	0.248259	0.595786	-6.57109	Intron (NM_029441/75796, intron 1 of 6)	NA	NA	NA	NA
chr11:99146003-99146388	0.396795	1.6795	1.19411	0.248261	0.595786	-5.50954	Distal Intergenic	Krt222	ENSMUSG00000035849.15	KRT222	ENSG00000213424
chr6:35515955-35516950	-0.108139	6.11832	-1.19405	0.248284	0.595817	-6.73601	Promoter (<=1kb)	Mtpn	ENSMUSG00000029840.9	MTPN	ENSG00000105887
chr4:75528965-75529109	1.02382	-0.607742	1.19398	0.248313	0.595828	-4.91255	Distal Intergenic	Dmac1	ENSMUSG00000028398.9	DMAC1	ENSG00000137038
chr18:81269080-81269639	0.42683	1.90745	1.19398	0.248313	0.595828	-5.46404	Distal Intergenic	Gm27239	ENSMUSG00000098720.2	NA	NA
chr18:77152333-77153873	0.14871	5.52875	1.19396	0.248318	0.595828	-6.57925	Promoter (<=1kb)	Pias2	ENSMUSG00000025423.17	PIAS2	ENSG00000078043
chr8:111760263-111760894	-0.188712	5.81977	-1.19389	0.248345	0.595842	-6.72166	Promoter (<=1kb)	Aars	ENSMUSG00000031960.15	AARS1	ENSG00000090861
chr12:69069243-69069747	0.667324	1.89893	1.19388	0.248351	0.595842	-5.32243	Distal Intergenic	Gm31447	ENSMUSG00000113158.2	NA	NA
chr11:96345850-96346623	-0.256212	3.80913	-1.19387	0.248353	0.595842	-6.15595	Intron (NR_033524/100038600, intron 2 of 2)	NA	NA	NA	NA
chr4:40844805-40845000	0.88187	0.998842	1.19383	0.248369	0.595857	-5.09434	Intron (NM_001378519/14595, intron 1 of 5)	Mir5123	ENSMUSG00000096377.2	NA	NA
chr9:31062450-31062611	0.607877	1.52432	1.19379	0.248384	0.595868	-5.38122	Intron (NM_001102455/11804, intron 16 of 16)	St14	ENSMUSG00000031995.10	ST14	ENSG00000149418
chr2:90267869-90268076	0.77668	1.47861	1.19368	0.248424	0.595929	-5.33678	Intron (NM_001135657/19271, intron 23 of 25)	Or4x13	ENSMUSG00000082980.6	OR4X2	ENSG00000172208
chr5:122987757-122988816	-0.150372	5.99093	-1.19366	0.248434	0.595929	-6.77522	Promoter (<=1kb)		ENSMUSG00000120987.1	NA	NA
chr17:48734444-48734642	-0.351785	2.24776	-1.19362	0.248448	0.595929	-5.73382	Intron (NM_009694/11811, intron 1 of 2)	Apobec2	ENSMUSG00000040694.5	APOBEC2	ENSG00000124701
chr4:114493247-114493407	1.10183	0.904813	1.19361	0.248452	0.595929	-5.14316	Distal Intergenic	Gm12830	ENSMUSG00000055198.4	NA	NA
chr18:39863031-39863375	0.3938	1.84553	1.1936	0.248458	0.595929	-5.76575	Distal Intergenic	Pabpc2	ENSMUSG00000051732.3	PABPC1	ENSG00000070756
chr5:65080379-65080665	1.02639	0.827283	1.19355	0.248475	0.59594	-4.99654	Distal Intergenic	Tlr1	ENSMUSG00000044827.11	TLR1	ENSG00000174125
chr5:150102389-150102520	1.1479	0.0513042	1.19353	0.248482	0.59594	-5.01494	Distal Intergenic	Fry	ENSMUSG00000056602.14	FRY	ENSG00000073910
chr14:75211849-75212195	0.257594	1.62408	1.19339	0.248538	0.596051	-5.85187	Promoter (<=1kb)	Gm4278	ENSMUSG00000115019.2	NA	NA
chr15:78069864-78070092	-0.698357	0.146833	-1.19335	0.24855	0.596056	-5.32348	Distal Intergenic	Ift27	ENSMUSG00000016637.8	IFT27	ENSG00000100360
chr10:95251507-95251737	-0.575333	2.0599	-1.19313	0.248635	0.596201	-5.48755	Promoter (<=1kb)	Socs2	ENSMUSG00000020027.19	SOCS2	ENSG00000120833
chr1:174518404-174518619	1.11629	0.413884	1.19313	0.248637	0.596201	-5.07057	Intron (NM_019445/54418, intron 8 of 17)	Fmn2	ENSMUSG00000028354.14	FMN2	ENSG00000155816
chr7:46665477-46666083	-0.234949	3.55932	-1.19312	0.24864	0.596201	-6.08347	Distal Intergenic	NA	NA	NA	NA
chr14:33390714-33390882	1.06325	-0.958697	1.19298	0.248691	0.596267	-4.88474	Distal Intergenic	Ptpn20	ENSMUSG00000021940.11	PTPN20	ENSG00000204179
chr12:21223616-21224266	-0.207347	3.71952	-1.19294	0.24871	0.596267	-6.01595	Intron (NM_001004364/211914, intron 2 of 26)	Asap2	ENSMUSG00000052632.17	ASAP2	ENSG00000151693
chr11:106556229-106556458	0.277752	3.80142	1.19291	0.248718	0.596267	-6.08126	Intron (NM_001032378/18613, intron 13 of 13)	Pecam1	ENSMUSG00000020717.20	PECAM1	ENSG00000261371
chr13:61134656-61134883	0.752304	0.637467	1.19291	0.248719	0.596267	-5.18424	Distal Intergenic	Ctsj	ENSMUSG00000055298.7	NA	NA
chr7:110564512-110565139	-0.194648	5.51743	-1.1929	0.248723	0.596267	-6.57496	Intron (NM_194464/17540, intron 1 of 20)	Irag1	ENSMUSG00000005611.16	IRAG1	ENSG00000072952
chr12:57032833-57033396	0.312774	2.72723	1.19289	0.248728	0.596267	-5.77826	Intron (NM_001167976/217593, intron 2 of 10)	Slc25a21	ENSMUSG00000035472.15	SLC25A21	ENSG00000183032
chr10:88220044-88220316	-0.375677	2.2623	-1.19286	0.248737	0.596267	-5.79822	Intron (NM_001004164/432486, intron 1 of 20)	Gnptab	ENSMUSG00000035311.17	GNPTAB	ENSG00000111670
chr9:13336546-13336962	0.736014	2.00674	1.1928	0.248763	0.596267	-5.25759	Intron (NM_001013813/270118, intron 1 of 4)	Phxr4	ENSMUSG00000031802.10	NA	NA
chr4:128742910-128743166	0.422488	1.35987	1.19278	0.24877	0.596267	-5.61634	Distal Intergenic	Trim62	ENSMUSG00000041000.9	TRIM62	ENSG00000116525
chr5:140561335-140561622	-0.371854	2.3923	-1.19275	0.248779	0.596267	-5.72506	Distal Intergenic	Grifin	ENSMUSG00000036586.7	GRIFIN	ENSG00000275572
chr14:64307366-64307522	0.67995	1.13724	1.19272	0.248792	0.596267	-5.31219	Distal Intergenic	Prss55	ENSMUSG00000034623.15	PRSS55	ENSG00000184647
chr2:11064601-11064739	0.669197	1.39131	1.19265	0.24882	0.596267	-5.38111	Distal Intergenic	Prkcq	ENSMUSG00000026778.14	PRKCQ	ENSG00000065675
chr10:4548292-4548661	0.487268	2.29602	1.19264	0.248823	0.596267	-5.58381	Distal Intergenic	Esr1	ENSMUSG00000019768.17	ESR1	ENSG00000091831
chr7:82851040-82851301	0.591415	0.858626	1.19264	0.248824	0.596267	-5.16838	Distal Intergenic	A530021J07Rik	ENSMUSG00000053528.7	NA	NA
chr10:53890286-53891014	0.296332	2.93843	1.19263	0.248827	0.596267	-5.86727	Exon (NM_008548/17155, exon 5 of 13)	Man1a	ENSMUSG00000003746.17	MAN1A1	ENSG00000111885
chr2:9339321-9339470	1.18759	-0.736826	1.19257	0.248851	0.596267	-4.8903	Distal Intergenic	NA	NA	NA	NA
chr3:100462077-100462239	-0.478933	1.5815	-1.19253	0.248863	0.596267	-5.63356	Distal Intergenic	Tent5c	ENSMUSG00000044468.15	TENT5C	ENSG00000183508
chr1:162548356-162548619	0.376291	1.27823	1.19251	0.248871	0.596267	-5.5458	Intron (NM_001081290/226562, intron 4 of 34)	Prrc2c	ENSMUSG00000040225.16	PRRC2C	ENSG00000117523
chr6:50513527-50513994	0.295769	2.90074	1.19251	0.248874	0.596267	-5.76895	Distal Intergenic	Cycs	ENSMUSG00000063694.6	CYCS	ENSG00000172115
chr16:23803232-23803927	-0.273449	4.68805	-1.19249	0.248879	0.596267	-6.34913	Intron (NM_009744/12053, intron 1 of 9)	Bcl6	ENSMUSG00000022508.6	BCL6	ENSG00000113916
chr11:46057035-46057270	0.619114	0.538268	1.19248	0.248883	0.596267	-5.26267	Promoter (<=1kb)	Nipal4	ENSMUSG00000020411.3	NIPAL4	ENSG00000172548
chr9:114314365-114314650	0.780612	0.757915	1.19248	0.248885	0.596267	-5.06488	Distal Intergenic	Ccr4	ENSMUSG00000047898.8	CCR4	ENSG00000183813
chr3:76762291-76762430	-1.29689	-0.371396	-1.19241	0.248911	0.596267	-4.798	Distal Intergenic	Fstl5	ENSMUSG00000034098.15	FSTL5	ENSG00000168843
chr14:79736779-79737444	-0.347701	3.46745	-1.19241	0.248911	0.596267	-6.10962	Intron (NM_007920/13709, intron 1 of 8)	Elf1	ENSMUSG00000036461.17	ELF1	ENSG00000120690
chr3:13633377-13633561	1.56532	-0.646665	1.1924	0.248913	0.596267	-4.78784	Intron (NM_001163328/76897, intron 1 of 8)	NA	NA	NA	NA
chr10:109224400-109224543	1.12416	-0.251647	1.19231	0.24895	0.596314	-4.94849	Distal Intergenic	Syt1	ENSMUSG00000035864.15	SYT1	ENSG00000067715
chr17:34298605-34298797	-0.561981	1.62188	-1.1923	0.248952	0.596314	-5.48064	Distal Intergenic	H2-Oa	ENSMUSG00000024334.10	HLA-DOA	ENSG00000204252
chr15:34443049-34444150	-0.0961066	6.78098	-1.19224	0.248975	0.596345	-6.98635	Promoter (<=1kb)	Rpl30	ENSMUSG00000058600.14	RPL30	ENSG00000156482
chr11:5100531-5100988	-0.457243	1.78207	-1.19214	0.249015	0.596419	-5.46458	Promoter (<=1kb)	Emid1	ENSMUSG00000034164.18	EMID1	ENSG00000186998
chr4:119096096-119096760	-0.299851	3.65095	-1.19205	0.24905	0.596461	-6.02219	Intron (NM_001286148/56401, intron 5 of 14)	P3h1	ENSMUSG00000028641.17	P3H1	ENSG00000117385
chrX:93279488-93279663	-0.309159	1.98209	-1.19204	0.249054	0.596461	-5.80089	Promoter (<=1kb)	Klhl15	ENSMUSG00000043929.17	KLHL15	ENSG00000174010
chr18:36877308-36878186	-0.160617	6.13347	-1.19199	0.249071	0.596461	-6.78951	Promoter (<=1kb)	Ndufa2	ENSMUSG00000014294.5	NDUFA2	ENSG00000131495
chr13:29964685-29965233	0.932914	1.3469	1.19199	0.249072	0.596461	-4.94659	Intron (NR_131896/68916, intron 4 of 16)	Cdkal1	ENSMUSG00000006191.18	CDKAL1	ENSG00000145996
chr17:24199071-24199829	0.157158	4.52275	1.19195	0.249085	0.596467	-6.34356	Distal Intergenic	Prss30	ENSMUSG00000024124.11	NA	NA
chr17:17662397-17662700	-1.60929	1.07881	-1.19191	0.249102	0.596485	-4.88279	Intron (NM_025681/66643, intron 2 of 5)	Lix1	ENSMUSG00000047786.13	LIX1	ENSG00000145721
chr8:106031277-106031422	1.05542	0.506512	1.19183	0.249131	0.596531	-4.98306	Promoter (<=1kb)	Elmo3	ENSMUSG00000014791.11	ELMO3	ENSG00000102890
chr15:75860883-75861310	0.332503	1.92446	1.19179	0.249146	0.596531	-5.69664	Distal Intergenic	Mapk15	ENSMUSG00000063704.14	MAPK15	ENSG00000181085
chr10:82929852-82930679	-0.26068	3.71331	-1.19177	0.249155	0.596531	-6.22664	Intron (NM_021439/58250, intron 2 of 2)	Chst11	ENSMUSG00000034612.8	CHST11	ENSG00000171310
chr10:17940237-17940848	-0.207181	3.68802	-1.19176	0.24916	0.596531	-6.28529	Intron (NM_001111065/19707, intron 1 of 18)	Reps1	ENSMUSG00000019854.18	REPS1	ENSG00000135597
chr1:54432360-54432588	0.75032	1.03288	1.19163	0.24921	0.59658	-5.04645	Distal Intergenic	Gtf3c3	ENSMUSG00000041303.8	GTF3C3	ENSG00000119041
chr11:41277671-41277834	1.31722	0.0184104	1.19162	0.249214	0.59658	-4.97958	Distal Intergenic	Gabrg2	ENSMUSG00000020436.18	GABRG2	ENSG00000113327
chr1:156488030-156488622	-0.543655	2.27785	-1.1916	0.249221	0.59658	-5.5061	Intron (NM_023141/30935, intron 4 of 5)	Tor3a	ENSMUSG00000060519.12	TOR3A	ENSG00000186283
chr13:6702602-6702934	0.404616	2.09253	1.1916	0.249222	0.59658	-5.9267	Distal Intergenic	Pfkp	ENSMUSG00000021196.15	PFKP	ENSG00000067057
chr2:72603076-72603405	-0.35937	1.2981	-1.19157	0.24923	0.59658	-5.83057	Intron (NR_102348/76218, intron 4 of 5)	6430710C18Rik	ENSMUSG00000085427.8	NA	NA
chr17:71570110-71570523	-0.498113	2.10761	-1.19151	0.249254	0.596593	-5.48907	Intron (NM_001357337/246707, intron 4 of 7)	Emilin2	ENSMUSG00000024053.12	EMILIN2	ENSG00000132205
chr3:101284073-101284924	0.243585	4.32719	1.19151	0.249255	0.596593	-6.25772	Promoter (<=1kb)	Igsf3	ENSMUSG00000042035.12	IGSF3	ENSG00000143061
chr4:102838838-102839233	-0.40304	2.2512	-1.19144	0.249283	0.596637	-5.75054	Promoter (2-3kb)	Dynlt5	ENSMUSG00000028523.15	DYNLT5	ENSG00000152760
chr7:101322690-101323019	0.709881	1.34146	1.19124	0.249356	0.596786	-5.24049	Intron (NM_009191/20480, intron 2 of 15)	Clpb	ENSMUSG00000001829.18	CLPB	ENSG00000162129
chr7:126183738-126184094	-0.287605	2.47957	-1.19122	0.249365	0.596786	-5.89561	Promoter (<=1kb)	Apobr	ENSMUSG00000042759.13	APOBR	ENSG00000184730
chr7:35456542-35456745	0.491225	3.01627	1.19116	0.249389	0.596821	-5.81204	Promoter (2-3kb)	Dpy19l3	ENSMUSG00000043671.15	DPY19L3	ENSG00000178904
chr2:172063551-172063934	0.695583	1.54214	1.19112	0.249405	0.596834	-5.43403	Distal Intergenic	Mc3r	ENSMUSG00000038537.2	MC3R	ENSG00000124089
chr10:96454079-96454429	-0.210519	4.92383	-1.19106	0.249425	0.596841	-6.3472	Promoter (1-2kb)	Btg1	ENSMUSG00000036478.9	BTG1	ENSG00000133639
chr12:35690863-35691588	-0.304558	2.96666	-1.19106	0.249427	0.596841	-6.02826	Distal Intergenic	9130015A21Rik	ENSMUSG00000113985.2	NA	NA
chr11:78426765-78427400	-0.113968	5.78728	-1.19103	0.249439	0.596845	-6.75432	Promoter (<=1kb)	Tnfaip1	ENSMUSG00000017615.13	TNFAIP1	ENSG00000109079
chr2:159993187-159993408	1.38668	0.00842026	1.19096	0.249466	0.596886	-4.98576	Distal Intergenic	9130015L21Rik	ENSMUSG00000086653.2	NA	NA
chr13:6626022-6626394	-0.531304	2.1422	-1.19091	0.249485	0.596897	-5.53577	Intron (NM_001360106/69617, intron 23 of 26)	Pitrm1	ENSMUSG00000021193.11	PITRM1	ENSG00000107959
chr2:127177011-127177329	-0.252236	3.78277	-1.19087	0.2495	0.596897	-6.14641	Promoter (<=1kb)	Dusp2	ENSMUSG00000027368.7	DUSP2	ENSG00000158050
chr1:141825577-141826201	-0.367457	3.81299	-1.19087	0.2495	0.596897	-6.13323	Distal Intergenic	4930590L20Rik	ENSMUSG00000102368.2	NA	NA
chr8:39601942-39602289	0.5448	2.33099	1.19081	0.249521	0.596924	-5.5135	Intron (NM_001357304/80286, intron 6 of 7)	Tusc3	ENSMUSG00000118664.1	TUSC3	ENSG00000104723
chr15:5788008-5788559	-0.2232	2.67592	-1.19072	0.249558	0.596978	-5.99655	Distal Intergenic	5430437J10Rik	ENSMUSG00000110018.3	NA	NA
chr11:106106915-106108240	-0.106255	6.09075	-1.1907	0.249563	0.596978	-6.91429	Promoter (<=1kb)	Ccdc47	ENSMUSG00000078622.9	CCDC47	ENSG00000108588
chr7:73258264-73258479	-0.586061	1.57072	-1.19058	0.249612	0.597072	-5.45481	Distal Intergenic	Chaserr	ENSMUSG00000101970.10	NA	NA
chr6:54781186-54781444	1.19885	0.31517	1.1905	0.249639	0.597094	-4.82754	Distal Intergenic	Znrf2	ENSMUSG00000058446.15	ZNRF2	ENSG00000180233
chr1:75144961-75145904	0.0837324	6.44975	1.1905	0.249641	0.597094	-6.93484	Promoter (<=1kb)	Zfand2b	ENSMUSG00000026197.13	ZFAND2B	ENSG00000158552
chr1:143794644-143795264	-0.330356	4.32844	-1.19046	0.249655	0.597105	-6.13442	Distal Intergenic	Rgs2	ENSMUSG00000026360.10	RGS2	ENSG00000116741
chr4:55441943-55442554	-0.258495	2.75829	-1.19032	0.249712	0.597145	-6.04251	Distal Intergenic	Gm12505	ENSMUSG00000087070.2	NA	NA
chr17:3555413-3555862	-0.418885	2.533	-1.19031	0.249714	0.597145	-5.78272	Intron (NM_001122998/24001, intron 16 of 26)	Tiam2	ENSMUSG00000023800.16	TIAM2	ENSG00000146426
chr9:99450230-99451336	-0.116043	6.00091	-1.1903	0.249717	0.597145	-6.83157	Promoter (<=1kb)	Armc8	ENSMUSG00000032468.12	ARMC8	ENSG00000114098
chr11:54105244-54106306	0.310409	3.38847	1.1903	0.249719	0.597145	-6.08744	Promoter (1-2kb)	4933405E24Rik	ENSMUSG00000086209.2	NA	NA
chr14:23579898-23580251	0.542058	1.99664	1.19029	0.249722	0.597145	-5.48753	Intron (NM_001253358/16531, intron 7 of 30)	Gm10248	ENSMUSG00000068680.2	NA	NA
chr5:53966810-53967549	0.235608	3.86055	1.19027	0.249731	0.597145	-5.99718	Promoter (<=1kb)	Tbc1d19	ENSMUSG00000039178.10	TBC1D19	ENSG00000109680
chr10:80500586-80500745	-0.795379	0.978615	-1.19024	0.249742	0.597148	-5.21429	Distal Intergenic	Btbd2	ENSMUSG00000003344.16	BTBD2	ENSG00000133243
chr1:167104446-167104806	-0.352231	2.85638	-1.19014	0.249777	0.597201	-5.84705	Intron (NM_030724/80914, intron 1 of 6)	Uck2	ENSMUSG00000026558.14	UCK2	ENSG00000143179
chr12:76063336-76063687	0.440213	2.56104	1.19013	0.249784	0.597201	-5.71955	Intron (NM_001005510/319565, intron 66 of 115)	Mir5101	ENSMUSG00000092922.3	NA	NA
chr11:100602979-100603486	-0.346166	2.02531	-1.18988	0.24988	0.597408	-5.65339	Promoter (<=1kb)	Kat2a	ENSMUSG00000020918.15	KAT2A	ENSG00000108773
chr5:137061177-137062020	0.247903	3.81134	1.1897	0.249946	0.597542	-6.22205	Promoter (2-3kb)	Vgf	ENSMUSG00000037428.15	VGF	ENSG00000128564
chr13:21546813-21547260	0.398603	3.37609	1.1896	0.249984	0.59761	-5.85215	Promoter (<=1kb)	Zscan12	ENSMUSG00000036721.15	ZSCAN12	ENSG00000158691
chr2:61498614-61499025	-0.387883	1.98034	-1.18952	0.250016	0.597646	-5.54556	Distal Intergenic	Psmd14	ENSMUSG00000026914.16	PSMD14	ENSG00000115233
chr4:40279003-40279874	0.158955	4.93701	1.18949	0.250028	0.597646	-6.45927	Promoter (<=1kb)	Ndufb6	ENSMUSG00000071014.11	NDUFB6	ENSG00000165264
chr4:101961630-101962478	-0.184525	3.26003	-1.18948	0.25003	0.597646	-6.42604	Distal Intergenic	Gm12789	ENSMUSG00000078625.12	NA	NA
chr3:153601146-153601474	-0.450899	2.95831	-1.18946	0.250039	0.597646	-5.6022	Intron (NM_001282054/55993, intron 5 of 20)	Msh4	ENSMUSG00000005493.16	MSH4	ENSG00000057468
chr10:30686612-30687385	-0.197548	4.71081	-1.18941	0.250059	0.597671	-6.28935	Distal Intergenic	Ncoa7	ENSMUSG00000039697.17	NCOA7	ENSG00000111912
chr10:7707733-7708508	-0.180366	4.99193	-1.18933	0.250087	0.59771	-6.45177	Promoter (<=1kb)	Zc3h12d	ENSMUSG00000039981.7	ZC3H12D	ENSG00000178199
chr7:19673709-19674045	-0.329287	3.26656	-1.18931	0.250095	0.59771	-5.89024	Intron (NM_001364025/70080, intron 4 of 5)	Igsf23	ENSMUSG00000040498.8	IGSF23	ENSG00000216588
chr2:60129794-60130071	-0.503572	1.18298	-1.18924	0.250123	0.597735	-5.51454	Intron (NM_013825/17076, intron 33 of 34)	Cd302	ENSMUSG00000060703.13	CD302	ENSG00000241399
chrX:37423726-37423912	0.789517	0.0708494	1.18924	0.250125	0.597735	-5.12209	3' UTR	Atp1b4	ENSMUSG00000016327.10	ATP1B4	ENSG00000101892
chr6:131443796-131444361	0.484734	2.22938	1.18918	0.250146	0.597762	-5.54927	Distal Intergenic	Gm6619	ENSMUSG00000095577.3	NA	NA
chrX:141167918-141168208	0.427023	2.23347	1.18913	0.250165	0.597784	-5.68276	Intron (NM_001033600/50790, intron 1 of 15)	Acsl4	ENSMUSG00000031278.13	ACSL4	ENSG00000068366
chr15:74640926-74641457	-0.804903	1.98875	-1.18906	0.250191	0.597807	-5.27761	Distal Intergenic	Ly6d	ENSMUSG00000034634.8	LY6D	ENSG00000167656
chr18:66661820-66662571	0.272097	2.85359	1.18905	0.250195	0.597807	-6.07416	Distal Intergenic	Gm9926	ENSMUSG00000118376.2	NA	NA
chr5:65854132-65854479	-0.32828	2.52209	-1.189	0.250214	0.597829	-5.74533	Promoter (1-2kb)	Pds5a	ENSMUSG00000029202.13	PDS5A	ENSG00000121892
chr7:132413626-132414011	0.292992	3.73493	1.18897	0.250225	0.597834	-6.13566	Promoter (<=1kb)	Fam53b	ENSMUSG00000030956.16	FAM53B	ENSG00000189319
chr2:13601906-13602055	-0.531203	1.82116	-1.18892	0.250245	0.597858	-5.44411	Distal Intergenic	Vim	ENSMUSG00000026728.10	VIM	ENSG00000026025
chr8:40964020-40965502	-0.11102	6.71551	-1.18883	0.250281	0.597911	-6.95446	Promoter (<=1kb)	Cnot7	ENSMUSG00000031601.17	CNOT7	ENSG00000198791
chr7:65020394-65020938	0.373419	3.5087	1.18881	0.250287	0.597911	-5.93686	Promoter (<=1kb)	Tjp1	ENSMUSG00000030516.15	TJP1	ENSG00000104067
chr1:186960585-186961422	-0.153927	5.09209	-1.18876	0.250309	0.59794	-6.6399	Intron (NM_001357648/67769, intron 2 of 5)	Gpatch2	ENSMUSG00000039210.17	GPATCH2	ENSG00000092978
chr5:114337098-114338055	-0.2603	4.05125	-1.18866	0.250345	0.597942	-6.1657	Intron (NM_133904/100705, intron 12 of 51)	Acacb	ENSMUSG00000042010.17	ACACB	ENSG00000076555
chr11:20565978-20566533	0.462015	2.48077	1.18863	0.250357	0.597942	-5.52322	Intron (NM_001362867/58172, intron 2 of 2)	Sertad2	ENSMUSG00000049800.14	SERTAD2	ENSG00000179833
chr4:133240763-133240931	-1.21216	-1.00398	-1.18862	0.250362	0.597942	-4.79566	3' UTR	Kdf1	ENSMUSG00000037600.17	KDF1	ENSG00000175707
chr1:164527783-164528271	0.653581	1.92954	1.18861	0.250367	0.597942	-5.28693	Distal Intergenic	Dpt	ENSMUSG00000026574.6	DPT	ENSG00000143196
chr16:97082997-97083170	-0.498651	1.11552	-1.1886	0.250368	0.597942	-5.49378	Distal Intergenic	Bace2	ENSMUSG00000040605.8	BACE2	ENSG00000182240
chr5:139185777-139186876	-0.123014	6.0895	-1.18859	0.250374	0.597942	-6.86321	Promoter (<=1kb)	Sun1	ENSMUSG00000036817.15	SUN1	ENSG00000164828
chr2:146056477-146056939	0.319794	3.44213	1.18857	0.250381	0.597942	-6.07984	3' UTR	Insm1	ENSMUSG00000068154.6	INSM1	ENSG00000173404
chr7:24069064-24069849	0.161443	6.1273	1.18855	0.250389	0.597942	-6.79638	Promoter (<=1kb)	Kcnn4	ENSMUSG00000054342.9	KCNN4	ENSG00000104783
chr5:151156467-151157324	0.281676	3.05795	1.18842	0.25044	0.598024	-5.87665	Distal Intergenic	Stard13	ENSMUSG00000016128.15	STARD13	ENSG00000133121
chr15:80523256-80523798	-0.191834	4.03772	-1.18841	0.250443	0.598024	-6.40337	Intron (NM_001289442/17444, intron 4 of 7)	Mir6957	ENSMUSG00000098631.3	NA	NA
chr12:89921454-89921721	-0.924904	0.889513	-1.18836	0.25046	0.598025	-5.0559	Intron (NM_001198587/18191, intron 14 of 19)	Nrxn3	ENSMUSG00000066392.13	NRXN3	ENSG00000021645
chr19:60498563-60498792	0.547932	1.0941	1.18836	0.250463	0.598025	-5.28533	Distal Intergenic	Prlhr	ENSMUSG00000045052.4	PRLHR	ENSG00000119973
chr4:12171242-12172094	0.252615	3.64381	1.18833	0.250473	0.598027	-5.95456	Promoter (<=1kb)	Cibar1	ENSMUSG00000028218.20	CIBAR1	ENSG00000188343
chr3:126697341-126697501	0.287973	2.08367	1.18826	0.2505	0.598033	-5.58049	Distal Intergenic	Ank2	ENSMUSG00000032826.20	ANK2	ENSG00000145362
chr1:86322030-86322349	-0.230979	3.09545	-1.18823	0.250511	0.598033	-6.1315	Distal Intergenic	Nmur1	ENSMUSG00000026237.7	NMUR1	ENSG00000171596
chr11:72580549-72581470	0.143376	4.92081	1.18822	0.250513	0.598033	-6.51708	Promoter (<=1kb)	Ankfy1	ENSMUSG00000020790.15	ANKFY1	ENSG00000185722
chr6:137535330-137535506	0.801929	0.822334	1.18822	0.250515	0.598033	-5.16268	Intron (NM_001271587/13860, intron 1 of 20)	Eps8	ENSMUSG00000015766.15	EPS8	ENSG00000151491
chrX:139443469-139444284	-0.113178	6.27999	-1.18812	0.250552	0.598078	-6.83241	Promoter (<=1kb)	Tsc22d3	ENSMUSG00000031431.14	TSC22D3	ENSG00000157514
chr9:121971106-121971499	0.426781	1.48821	1.18811	0.250558	0.598078	-5.6243	Intron (NM_001164572/20623, intron 2 of 5)	Snrk	ENSMUSG00000038145.18	SNRK	ENSG00000163788
chr1:29623953-29624118	0.900766	0.242641	1.18809	0.250564	0.598078	-5.04142	Distal Intergenic	Mir6342	ENSMUSG00000099257.3	NA	NA
chr1:8912490-8912663	1.19909	-0.885	1.188	0.250599	0.598126	-4.82904	Intron (NM_001290390/71096, intron 4 of 20)	Sntg1	ENSMUSG00000025909.17	SNTG1	ENSG00000147481
chr11:66992737-66992972	0.640632	1.30672	1.18796	0.250617	0.598126	-5.40538	Promoter (2-3kb)	Mir6923	ENSMUSG00000098855.3	NA	NA
chr12:54926281-54926590	0.806265	0.755762	1.18794	0.250623	0.598126	-5.12733	Distal Intergenic	Cfl2	ENSMUSG00000062929.9	CFL2	ENSG00000165410
chr3:52476367-52476777	-0.403439	2.58213	-1.18789	0.250641	0.598126	-5.67737	Distal Intergenic	Gm30173	ENSMUSG00000103965.2	NA	NA
chr8:14938213-14939356	0.130978	5.84754	1.18788	0.250646	0.598126	-6.69464	Promoter (<=1kb)	Cln8	ENSMUSG00000026317.8	CLN8	ENSG00000182372
chr7:28488302-28488522	-0.311727	3.13369	-1.18787	0.250651	0.598126	-5.94564	Promoter (<=1kb)	Rinl	ENSMUSG00000051735.8	RINL	ENSG00000187994
chr1:30623915-30624364	-0.365228	2.34105	-1.18786	0.250652	0.598126	-5.64275	Distal Intergenic	Phf3	ENSMUSG00000048874.16	PHF3	ENSG00000118482
chr1:54596385-54597531	0.192863	4.24183	1.18775	0.250696	0.598192	-6.16349	Promoter (<=1kb)	Pgap1	ENSMUSG00000073678.5	PGAP1	ENSG00000197121
chr2:132528703-132529330	0.216503	3.99192	1.18774	0.2507	0.598192	-6.24349	Promoter (<=1kb)	Shld1	ENSMUSG00000044991.11	SHLD1	ENSG00000171984
chr1:187109126-187109793	0.474908	2.57823	1.18768	0.25072	0.598217	-5.52832	Distal Intergenic	Gpatch2	ENSMUSG00000039210.17	GPATCH2	ENSG00000092978
chr3:141202252-141202620	1.28625	0.167902	1.18749	0.250796	0.598351	-5.03864	Intron (NM_001293561/22253, intron 1 of 16)	Unc5c	ENSMUSG00000059921.16	UNC5C	ENSG00000182168
chr6:37432610-37432984	0.617676	1.39492	1.18747	0.250801	0.598351	-5.36869	Distal Intergenic		ENSMUSG00000120046.1	NA	NA
chr1:165519126-165519419	-0.426347	1.95759	-1.18746	0.250806	0.598351	-5.50186	Intron (NM_001038846/226594, intron 1 of 5)	Rcsd1	ENSMUSG00000040723.15	RCSD1	ENSG00000198771
chr10:122465088-122465276	-0.591176	1.38588	-1.18738	0.250836	0.598385	-5.323	Distal Intergenic	Mir6412	ENSMUSG00000098522.3	NA	NA
chr17:21799852-21800195	-0.329751	3.45333	-1.18737	0.25084	0.598385	-5.91323	Intron (NM_001002008/381066, intron 3 of 5)	Zfp948	ENSMUSG00000067931.7	NA	NA
chr2:118533596-118533960	0.538265	1.8634	1.18732	0.250859	0.598407	-5.47177	Promoter (<=1kb)	Ankrd63	ENSMUSG00000078137.2	ANKRD63	ENSG00000230778
chr5:75179332-75179685	-1.26251	-0.0728387	-1.18724	0.250892	0.598413	-4.89773	Intron (NM_028850/74277, intron 3 of 5)	Chic2	ENSMUSG00000029229.9	CHIC2	ENSG00000109220
chr2:153576169-153576431	-0.436995	1.09493	-1.18723	0.250896	0.598413	-5.37613	Distal Intergenic	Mapre1	ENSMUSG00000027479.15	MAPRE1	ENSG00000101367
chr12:4329360-4329758	-0.449373	1.36409	-1.18722	0.250899	0.598413	-5.51505	Intron (NM_010881/17977, intron 13 of 22)	Ptrhd1	ENSMUSG00000096199.3	PTRHD1	ENSG00000184924
chr7:107155354-107155529	0.669555	0.605192	1.18719	0.25091	0.598413	-5.27592	Distal Intergenic	Olfml1	ENSMUSG00000051041.9	OLFML1	ENSG00000183801
chr16:91854693-91856142	-0.0939116	5.93187	-1.18719	0.250911	0.598413	-6.77438	Promoter (<=1kb)	Slc5a3	ENSMUSG00000089774.3	SLC5A3	ENSG00000198743
chr2:99067612-99067817	1.07723	0.34743	1.18708	0.250952	0.59847	-5.03718	Distal Intergenic	Lrrc4c	ENSMUSG00000050587.15	LRRC4C	ENSG00000148948
chr13:104211299-104211557	0.657947	0.508434	1.18708	0.250954	0.59847	-5.04268	Intron (NM_029447/75805, intron 1 of 12)	Nln	ENSMUSG00000021710.12	NLN	ENSG00000123213
chr5:72888732-72889237	-0.321148	3.07094	-1.18691	0.251018	0.598586	-5.91606	Exon (NM_013698/22165, exon 4 of 14)	Txk	ENSMUSG00000054892.15	TXK	ENSG00000074966
chr7:75394805-75395191	-0.52288	1.78357	-1.1869	0.251022	0.598586	-5.62008	Intron (NM_029332/75547, intron 33 of 36)	AU020206	ENSMUSG00000097415.4	NA	NA
chr1:189460320-189460741	0.43284	2.46003	1.18683	0.25105	0.598627	-5.46734	Promoter (<=1kb)	Ptpn14	ENSMUSG00000026604.18	PTPN14	ENSG00000152104
chr4:7199227-7199402	0.794699	1.17331	1.1867	0.2511	0.598723	-5.07635	Distal Intergenic	Tox	ENSMUSG00000041272.12	TOX	ENSG00000198846
chr7:30867563-30867998	-0.940627	1.06174	-1.18666	0.251115	0.598735	-5.0893	Intron (NR_046062/100038516, intron 3 of 3)	Gm10640	ENSMUSG00000100985.3	NA	NA
chr12:116140383-116140926	0.426586	2.29274	1.18659	0.251141	0.598773	-5.82502	Distal Intergenic	Dync2i1	ENSMUSG00000042050.9	DYNC2I1	ENSG00000126870
chr1:121089813-121089990	0.72873	0.594684	1.18657	0.25115	0.598773	-5.08065	Distal Intergenic	Celrr	ENSMUSG00000097881.9	NA	NA
chr1:93784755-93784876	-0.933234	-1.03239	-1.18652	0.251167	0.598791	-4.91118	Distal Intergenic	Gal3st2	ENSMUSG00000094651.3	GAL3ST2	ENSG00000154252
chr13:55170397-55170951	-0.378936	3.12534	-1.18648	0.251185	0.598808	-5.90128	Promoter (1-2kb)	Hk3	ENSMUSG00000025877.15	HK3	ENSG00000160883
chr1:75230946-75231104	0.658832	1.82944	1.18639	0.251217	0.598857	-5.36429	Intron (NM_001359281/19275, intron 12 of 22)	Ptprn	ENSMUSG00000026204.16	PTPRN	ENSG00000054356
chr18:38733861-38734849	0.233799	4.67655	1.18637	0.251225	0.598857	-6.29536	Promoter (<=1kb)	Spry4	ENSMUSG00000024427.8	SPRY4	ENSG00000187678
chr12:103391703-103392592	0.454858	1.99586	1.18628	0.251262	0.598922	-5.61765	Promoter (<=1kb)	Ddx24	ENSMUSG00000041645.15	DDX24	ENSG00000089737
chr7:18906895-18907235	0.363518	2.4962	1.18619	0.251295	0.598967	-5.718	Distal Intergenic	Eml2	ENSMUSG00000040811.16	EML2	ENSG00000125746
chr2:121445749-121445952	0.469081	0.834647	1.18615	0.25131	0.598967	-5.51939	Intron (NM_001360084/228564, intron 1 of 13)	Wdr76	ENSMUSG00000027242.15	WDR76	ENSG00000092470
chr19:32657672-32658062	-0.480217	1.3336	-1.18615	0.25131	0.598967	-5.47907	Intron (NM_026487/67979, intron 8 of 9)	Atad1	ENSMUSG00000013662.7	ATAD1	ENSG00000138138
chr10:128531759-128532654	-0.101925	7.00211	-1.18608	0.251335	0.599003	-7.22205	Promoter (<=1kb)	Rab5b	ENSMUSG00000000711.4	RAB5B	ENSG00000111540
chr13:106040713-106040896	1.15412	-0.620513	1.18605	0.25135	0.599013	-4.94875	Distal Intergenic	Htr1a	ENSMUSG00000021721.6	HTR1A	ENSG00000178394
chr19:5439717-5440406	-0.32835	3.90472	-1.18602	0.251359	0.599013	-6.17247	Promoter (<=1kb)	Sart1	ENSMUSG00000039148.6	SART1	ENSG00000175467
chr5:122347749-122348143	0.302918	3.08852	1.18597	0.251379	0.599037	-5.92666	Promoter (<=1kb)	Hvcn1	ENSMUSG00000064267.14	HVCN1	ENSG00000122986
chr1:153458694-153459417	0.225748	3.41639	1.18592	0.251399	0.59906	-6.29718	Distal Intergenic	Npl	ENSMUSG00000042684.9	NPL	ENSG00000135838
chr7:116083454-116083913	0.438552	2.60103	1.18588	0.251412	0.59907	-5.654	Distal Intergenic	Nucb2	ENSMUSG00000030659.15	NUCB2	ENSG00000070081
chr18:20439525-20439697	0.819545	0.536479	1.18579	0.251448	0.599119	-5.10439	Distal Intergenic	Dsg1a	ENSMUSG00000069441.4	DSG1	ENSG00000134760
chr6:115751520-115751898	0.43163	2.9328	1.18578	0.251453	0.599119	-5.81282	Promoter (<=1kb)	Cand2	ENSMUSG00000030319.9	CAND2	ENSG00000144712
chr18:84869099-84869957	0.0678943	7.21394	1.18575	0.251465	0.599124	-7.161	Promoter (<=1kb)	Cyb5a	ENSMUSG00000024646.15	CYB5A	ENSG00000166347
chr7:49075784-49075970	0.65153	0.96996	1.18569	0.251487	0.599136	-5.24118	Intron (NM_001111016/78286, intron 7 of 38)	Nav2	ENSMUSG00000052512.18	NAV2	ENSG00000166833
chr2:21913628-21913932	0.303569	2.35493	1.18566	0.2515	0.599136	-5.88911	Distal Intergenic	Myo3a	ENSMUSG00000025716.15	MYO3A	ENSG00000095777
chr15:99214747-99214973	-0.692466	1.13492	-1.18564	0.251507	0.599136	-5.37548	3' UTR	Prpf40b	ENSMUSG00000023007.16	PRPF40B	ENSG00000110844
chr4:43045691-43046384	0.126044	5.36492	1.18562	0.251514	0.599136	-6.66219	Promoter (<=1kb)	Atosb	ENSMUSG00000036002.13	ATOSB	ENSG00000005238
chr19:43484283-43484629	0.470707	1.32355	1.18559	0.251526	0.599136	-5.3446	3' UTR	Got1	ENSMUSG00000025190.14	GOT1	ENSG00000120053
chr7:71912696-71912842	-0.743684	0.749105	-1.18558	0.251529	0.599136	-5.23208	Intron (NM_001024703/244049, intron 1 of 22)	Mctp2	ENSMUSG00000032776.10	MCTP2	ENSG00000140563
chr1:190783470-190784088	0.500059	1.43233	1.1855	0.25156	0.599187	-5.46843	Intron (NM_001357166/68972, intron 8 of 9)	Tatdn3	ENSMUSG00000026632.18	TATDN3	ENSG00000203705
chr3:9633420-9633803	0.77757	0.887312	1.18541	0.251594	0.599244	-5.08581	Intron (NM_133218/170753, intron 1 of 8)	Zfp704	ENSMUSG00000040209.13	ZNF704	ENSG00000164684
chr3:108443732-108444447	-0.120839	5.76769	-1.18533	0.251628	0.599266	-6.81076	Promoter (<=1kb)	Elapor1	ENSMUSG00000040412.18	ELAPOR1	ENSG00000116299
chr19:59197082-59197331	0.455966	1.20872	1.18532	0.25163	0.599266	-5.45285	Distal Intergenic	Kcnk18	ENSMUSG00000040901.9	KCNK18	ENSG00000186795
chr4:133337042-133337329	-0.381618	1.97266	-1.18531	0.251633	0.599266	-5.68159	Intron (NM_001017968/503610, intron 7 of 7)	Sfn	ENSMUSG00000047281.4	SFN	ENSG00000175793
chr14:70405476-70405796	0.409171	2.23366	1.18528	0.251647	0.599276	-5.72403	Exon (NM_001253736/213019, exon 7 of 10)	Pdlim2	ENSMUSG00000022090.11	PDLIM2	ENSG00000120913
chr1:176284718-176284885	0.814359	-0.108176	1.18523	0.251665	0.599295	-5.02996	Intron (NR_151528/102640488, intron 2 of 3)	Gm36536	ENSMUSG00000104021.2	NA	NA
chr5:121950349-121950838	0.566792	1.95673	1.1852	0.251676	0.599298	-5.59874	Intron (NM_009125/20239, intron 23 of 24)	Mir7031	ENSMUSG00000099063.3	NA	NA
chr6:21213801-21214232	0.767917	1.7301	1.18509	0.251718	0.599358	-5.55924	Promoter (1-2kb)	Kcnd2	ENSMUSG00000060882.6	KCND2	ENSG00000184408
chr6:141489872-141490056	1.19286	-0.534045	1.18508	0.251721	0.599358	-4.93469	Intron (NM_001177772/58807, intron 6 of 14)	Slco1c1	ENSMUSG00000030235.18	SLCO1C1	ENSG00000139155
chr12:102670285-102671913	0.118988	5.87123	1.18504	0.251736	0.599372	-6.68922	Promoter (<=1kb)	Itpk1	ENSMUSG00000057963.10	ITPK1	ENSG00000100605
chr3:118994371-118994555	1.28672	-0.136263	1.18494	0.251776	0.599435	-4.98656	Intron (NM_170778/99586, intron 18 of 22)	Ptbp2	ENSMUSG00000028134.12	PTBP2	ENSG00000117569
chr4:38762493-38762647	1.32019	-0.500661	1.18492	0.251783	0.599435	-4.9024	Intron (NR_151606/102636968, intron 1 of 5)	Gm12381	ENSMUSG00000085632.3	NA	NA
chr4:6443897-6444430	-0.155924	4.78564	-1.18488	0.251801	0.599456	-6.57936	Intron (NM_010945/18201, intron 1 of 30)	Nsmaf	ENSMUSG00000028245.16	NSMAF	ENSG00000035681
chr1:106073211-106073803	0.272819	2.74586	1.1848	0.251829	0.599489	-6.19295	Distal Intergenic	Gm20753	ENSMUSG00000101583.2	NA	NA
chr5:118759115-118759377	-0.57595	1.21683	-1.18479	0.251835	0.599489	-5.17299	Intron (NM_001347445/76199, intron 2 of 30)	Med13l	ENSMUSG00000018076.13	MED13L	ENSG00000123066
chr1:76164844-76165149	1.1216	-0.447758	1.18475	0.251851	0.599504	-5.02257	Distal Intergenic	Gm17751	ENSMUSG00000100553.7	NA	NA
chr7:98634638-98634828	1.16664	-0.127074	1.18471	0.251865	0.599514	-4.86266	Intron (NM_178635/78610, intron 11 of 14)	Wnt11	ENSMUSG00000015957.13	WNT11	ENSG00000085741
chr12:12226376-12226751	0.264968	3.08517	1.18464	0.25189	0.599524	-5.79352	Distal Intergenic	Cyria	ENSMUSG00000020589.18	CYRIA	ENSG00000197872
chr2:154391692-154391893	0.455075	1.23299	1.18463	0.251895	0.599524	-5.45542	Promoter (<=1kb)	1700003F12Rik	ENSMUSG00000038523.11	C20orf144	ENSG00000149609
chr11:117529581-117529858	-0.948976	0.416165	-1.18462	0.251899	0.599524	-4.9488	Distal Intergenic	Tnrc6c	ENSMUSG00000025571.14	TNRC6C	ENSG00000078687
chr6:53379676-53379853	-1.05345	0.569697	-1.18455	0.251926	0.599565	-4.92429	Intron (NM_001327821/231991, intron 4 of 10)	Creb5	ENSMUSG00000053007.10	CREB5	ENSG00000146592
chr18:50161257-50161658	-0.223274	3.85615	-1.18448	0.251952	0.599588	-6.06016	Promoter (2-3kb)	Tnfaip8	ENSMUSG00000062210.14	TNFAIP8	ENSG00000145779
chrX:37723617-37724533	-0.160275	5.44697	-1.18446	0.251963	0.599588	-6.55734	Promoter (<=1kb)	C1galt1c1	ENSMUSG00000048970.10	C1GALT1C1	ENSG00000171155
chr12:115206190-115206683	-0.221932	3.62347	-1.18445	0.251965	0.599588	-5.99655	Distal Intergenic	Gm30948	ENSMUSG00000103168.2	NA	NA
chr1:192717852-192718033	0.481267	1.08667	1.18439	0.251987	0.599615	-5.41179	Promoter (<=1kb)	Syt14	ENSMUSG00000016200.15	SYT14	ENSG00000143469
chr1:12935202-12935808	-0.328871	3.30113	-1.18433	0.25201	0.599622	-5.87635	Distal Intergenic	Slco5a1	ENSMUSG00000025938.17	SLCO5A1	ENSG00000137571
chr2:161620784-161620942	-0.67237	0.264403	-1.18426	0.25204	0.599622	-5.11875	Intron (NM_001291149/19281, intron 11 of 30)	Ptprtos	ENSMUSG00000084919.2	NA	NA
chrX:74129399-74129539	0.553795	1.72055	1.18425	0.252043	0.599622	-5.43073	Promoter (<=1kb)	Gab3	ENSMUSG00000032750.14	GAB3	ENSG00000160219
chr15:89271268-89271613	0.490247	2.32074	1.18425	0.252043	0.599622	-5.61614	Exon (NM_001160178/546648, exon 1 of 1)	Klhdc7b	ENSMUSG00000091680.4	KLHDC7B	ENSG00000130487
chr1:189047042-189047204	1.26697	-0.122725	1.18422	0.252052	0.599622	-4.96667	Intron (NM_001159850/16526, intron 2 of 6)	NA	NA	NA	NA
chr9:74814318-74814533	-0.485927	1.48553	-1.1842	0.25206	0.599622	-5.61794	Distal Intergenic	Onecut1	ENSMUSG00000043013.11	ONECUT1	ENSG00000169856
chr16:33507897-33508592	-0.169853	4.78306	-1.18416	0.252076	0.599622	-6.42455	Intron (NM_175256/77446, intron 1 of 14)	Heg1	ENSMUSG00000075254.13	HEG1	ENSG00000173706
chr2:101887508-101888177	0.801916	2.31937	1.18415	0.25208	0.599622	-5.30376	Intron (NM_001290784/241576, intron 4 of 5)	Ldlrad3	ENSMUSG00000048058.18	LDLRAD3	ENSG00000179241
chr12:112619653-112620002	0.26546	2.67973	1.18413	0.252087	0.599622	-5.826	Distal Intergenic	Mir6939	ENSMUSG00000098380.3	NA	NA
chr1:135886385-135886631	0.461667	1.27657	1.18413	0.252088	0.599622	-5.44438	Intron (NM_177642/226438, intron 23 of 26)	Pkp1	ENSMUSG00000026413.13	PKP1	ENSG00000081277
chr8:112165990-112166228	0.611836	1.47105	1.18407	0.252113	0.599659	-5.42055	Distal Intergenic	Fa2h	ENSMUSG00000033579.17	FA2H	ENSG00000103089
chr8:36786045-36786950	0.63102	2.37129	1.18401	0.252134	0.599684	-5.40311	Distal Intergenic	Lonrf1	ENSMUSG00000039633.8	LONRF1	ENSG00000154359
chr1:140589169-140589336	0.501359	0.921907	1.18395	0.252159	0.599706	-5.3634	Distal Intergenic	4930590L20Rik	ENSMUSG00000102368.2	NA	NA
chr7:29771667-29772426	0.23415	4.46413	1.18394	0.252163	0.599706	-6.27315	Promoter (<=1kb)	Zfp82	ENSMUSG00000098022.8	ZFP82	ENSG00000181007
chr6:121215060-121215695	-0.268705	4.12974	-1.18391	0.252174	0.599708	-6.30791	Distal Intergenic	Usp18	ENSMUSG00000030107.11	USP18	ENSG00000184979
chr19:12783175-12783908	-0.214719	4.02583	-1.18388	0.252183	0.599708	-6.32109	Intron (NM_001361971/107321, intron 2 of 8)	Lpxn	ENSMUSG00000024696.10	LPXN	ENSG00000110031
chr10:128696946-128697357	-0.492202	1.32501	-1.18385	0.252196	0.599714	-5.65519	Intron (NM_001359403/66118, intron 9 of 10)	Gdf11	ENSMUSG00000025352.7	GDF11	ENSG00000135414
chr19:10238807-10239020	0.515544	0.394257	1.18373	0.252244	0.599805	-5.31321	Intron (NM_198114/269060, intron 8 of 19)	Myrf	ENSMUSG00000036098.16	MYRF	ENSG00000124920
chr18:7386996-7387323	0.712642	1.40332	1.18367	0.252265	0.599833	-5.12741	Intron (NM_001360860/75739, intron 13 of 17)	Odad2	ENSMUSG00000061802.7	ODAD2	ENSG00000169126
chr8:58027586-58027817	-0.283261	3.11956	-1.18361	0.252289	0.599866	-5.81617	Intron (NM_001167981/108150, intron 2 of 11)	Hmgb2	ENSMUSG00000054717.8	HMGB2	ENSG00000164104
chr2:79695614-79696139	0.332209	2.93591	1.18351	0.252326	0.599914	-5.81255	Exon (NM_001355142/18573, exon 12 of 15)	Pde1a	ENSMUSG00000059173.20	PDE1A	ENSG00000115252
chr12:36075438-36075956	0.352408	4.11024	1.18351	0.252329	0.599914	-5.95399	Intron (NM_025359/66109, intron 1 of 5)	Tspan13	ENSMUSG00000020577.18	TSPAN13	ENSG00000106537
chr18:15747705-15748044	1.10788	0.0208198	1.18347	0.252342	0.599922	-4.99359	Intron (NM_001364992/71367, intron 2 of 5)	Chst9	ENSMUSG00000047161.13	CHST9	ENSG00000154080
chr7:27036947-27037313	0.280456	2.67668	1.18342	0.252363	0.599947	-5.91492	Promoter (<=1kb)	Ltbp4	ENSMUSG00000040488.19	LTBP4	ENSG00000090006
chr14:103563476-103563620	1.06272	-0.621677	1.18339	0.252376	0.599954	-4.96942	Intron (NM_207215/105689, intron 1 of 84)	Mycbp2	ENSMUSG00000033004.17	MYCBP2	ENSG00000005810
chr3:115001124-115001336	-0.916543	0.0017958	-1.18328	0.252416	0.599996	-4.99233	Distal Intergenic	Olfm3	ENSMUSG00000027965.16	OLFM3	ENSG00000118733
chr4:133763483-133763654	0.510965	0.915126	1.18328	0.252417	0.599996	-5.32608	Distal Intergenic	Lin28a	ENSMUSG00000050966.10	LIN28A	ENSG00000131914
chr10:19459943-19460100	-0.796646	1.02713	-1.18326	0.252423	0.599996	-5.31466	Distal Intergenic	Ifngr1	ENSMUSG00000020009.14	IFNGR1	ENSG00000027697
chr10:95029955-95030182	-0.554622	1.42261	-1.18321	0.252443	0.60002	-5.49172	Intron (NM_001330138/12905, intron 2 of 2)	Gm29684	ENSMUSG00000112481.3	NA	NA
chr16:4086036-4086240	0.498708	1.43396	1.18316	0.252461	0.600023	-5.39188	Distal Intergenic	Gm5766	ENSMUSG00000089645.4	NA	NA
chr1:159217556-159218033	0.402176	2.82523	1.18309	0.252488	0.600023	-5.84343	Distal Intergenic	Mir1843b	ENSMUSG00000105399.3	NA	NA
chr11:106083700-106084857	0.123958	5.39181	1.18309	0.252489	0.600023	-6.69175	Promoter (<=1kb)	Strada	ENSMUSG00000069631.15	STRADA	ENSG00000266173
chr5:53751542-53751945	0.135888	5.51049	1.18308	0.252492	0.600023	-6.55368	Intron (NM_001080928/19664, intron 1 of 10)	Rbpj	ENSMUSG00000039191.13	RBPJ	ENSG00000168214
chr5:136166768-136166935	-0.510647	1.34404	-1.18308	0.252493	0.600023	-5.36015	Promoter (<=1kb)	Alkbh4	ENSMUSG00000039754.11	ALKBH4	ENSG00000160993
chr10:13873133-13873389	0.269848	2.64692	1.18302	0.252518	0.600058	-5.9315	Intron (NM_001358783/15273, intron 1 of 12)	Hivep2	ENSMUSG00000015501.11	HIVEP2	ENSG00000010818
chr4:35988476-35988699	1.127	-0.209247	1.18295	0.252543	0.600092	-4.96676	Intron (NM_001166000/242384, intron 7 of 8)	Lingo2	ENSMUSG00000045083.15	LINGO2	ENSG00000174482
chr16:16800912-16801950	-0.152748	5.77845	-1.18293	0.252552	0.600092	-6.65048	Promoter (<=1kb)	Mapk1	ENSMUSG00000063358.18	MAPK1	ENSG00000100030
chr9:100422093-100422870	-0.179711	3.85682	-1.18285	0.252581	0.600138	-6.46371	Intron (NM_010878/17973, intron 1 of 3)	Nck1	ENSMUSG00000032475.16	NCK1	ENSG00000158092
chr5:101386756-101387938	0.215732	5.13177	1.18278	0.252609	0.600156	-6.4858	Promoter (<=1kb)	NA	NA	NA	NA
chr12:109412003-109412610	0.250863	3.84881	1.18276	0.252618	0.600156	-6.20259	Distal Intergenic	Dlk1	ENSMUSG00000040856.18	DLK1	ENSG00000185559
chr19:14618734-14619257	-0.956189	1.59497	-1.18276	0.252618	0.600156	-5.08462	Distal Intergenic	Tle4	ENSMUSG00000024642.18	TLE4	ENSG00000106829
chr6:119978592-119978962	-0.475239	1.68164	-1.18259	0.252682	0.600265	-5.50192	Intron (NM_001185020/232341, intron 2 of 25)	Mir706	ENSMUSG00000076217.3	NA	NA
chr11:118913550-118914359	0.278789	4.19778	1.18257	0.25269	0.600265	-6.21882	Promoter (<=1kb)	Cbx2	ENSMUSG00000025577.8	CBX2	ENSG00000173894
chr8:106743818-106744173	-0.350552	3.18309	-1.18256	0.252694	0.600265	-6.05287	Intron (NM_001301176/66369, intron 2 of 14)	Ddx28	ENSMUSG00000045538.7	DDX28	ENSG00000182810
chr3:51485853-51486042	1.18802	-0.427247	1.18247	0.252727	0.600301	-4.77856	Distal Intergenic	Setd7	ENSMUSG00000037111.10	SETD7	ENSG00000145391
chr1:119453443-119454370	0.140908	5.91194	1.18247	0.252729	0.600301	-6.72138	Promoter (<=1kb)	Tmem185b	ENSMUSG00000098923.2	TMEM185B	ENSG00000226479
chr7:126877582-126878007	-0.265344	3.61682	-1.18241	0.252751	0.600331	-6.23251	Distal Intergenic	Sephs2	ENSMUSG00000049091.8	SEPHS2	ENSG00000179918
chr13:9544933-9545280	-0.493195	2.13547	-1.18237	0.252769	0.60035	-5.46081	Intron (NM_001081426/208440, intron 2 of 36)	Dip2c	ENSMUSG00000048264.17	DIP2C	ENSG00000151240
chr16:90794532-90795057	-0.430948	1.6045	-1.18234	0.252781	0.600355	-5.74203	Intron (NM_001164483/104015, intron 2 of 31)	Synj1	ENSMUSG00000022973.19	SYNJ1	ENSG00000159082
chr6:142861138-142861633	0.423596	3.67382	1.18221	0.252829	0.600433	-5.90354	Intron (NM_011374/20449, intron 1 of 4)	St8sia1	ENSMUSG00000030283.8	ST8SIA1	ENSG00000111728
chr17:74258914-74259709	-0.172132	5.8595	-1.18218	0.252841	0.600433	-6.805	Promoter (1-2kb)	Xdh	ENSMUSG00000024066.10	XDH	ENSG00000158125
chr10:93792109-93792584	-0.289397	3.69466	-1.18217	0.252844	0.600433	-6.13028	Distal Intergenic	Mir331	ENSMUSG00000065607.3	NA	NA
chr13:24969928-24970570	-0.158018	5.3617	-1.1821	0.25287	0.600473	-6.53397	Distal Intergenic	BC005537	ENSMUSG00000019132.12	C6orf62	ENSG00000112308
chr2:80145281-80146458	0.147301	5.81227	1.18195	0.252931	0.600576	-6.63199	Promoter (<=1kb)	Dnajc10	ENSMUSG00000027006.14	DNAJC10	ENSG00000077232
chr9:114276909-114277030	0.308271	2.69892	1.18194	0.252933	0.600576	-5.94667	Intron (NM_009752/12091, intron 10 of 15)	NA	NA	NA	NA
chr10:28394284-28394550	0.273999	2.77913	1.18186	0.252964	0.600626	-5.84936	Intron (NM_001359355/19272, intron 13 of 33)	Themis	ENSMUSG00000049109.16	THEMIS	ENSG00000172673
chr16:89869768-89870293	0.502986	1.55492	1.18181	0.252985	0.600651	-5.27675	Distal Intergenic	NA	NA	NA	NA
chr4:43903771-43904494	-0.324249	3.07972	-1.18176	0.253003	0.600671	-5.74486	Intron (NM_016678/53614, intron 6 of 20)	Reck	ENSMUSG00000028476.14	RECK	ENSG00000122707
chr18:89239573-89240132	0.354062	2.44985	1.18168	0.253035	0.600724	-5.831	Intron (NM_001039149/225825, intron 2 of 5)	Cd226	ENSMUSG00000034028.17	CD226	ENSG00000150637
chrX:134327260-134327823	-0.153179	5.53451	-1.18158	0.253075	0.600782	-6.59352	Distal Intergenic	Gm5128	ENSMUSG00000094004.8	NA	NA
chr4:9610130-9610335	0.372965	1.79254	1.18156	0.253079	0.600782	-5.49268	Intron (NM_001177849/65973, intron 4 of 22)	Asph	ENSMUSG00000028207.19	ASPH	ENSG00000198363
chr3:130368517-130368714	0.654893	0.734887	1.18146	0.253118	0.60085	-5.44062	Intron (NM_001244952/77018, intron 30 of 35)	Etnppl	ENSMUSG00000019232.15	ETNPPL	ENSG00000164089
chr3:157582369-157583070	0.236239	3.3729	1.18144	0.253128	0.60085	-6.00553	Distal Intergenic	Cth	ENSMUSG00000028179.13	CTH	ENSG00000116761
chr6:37569417-37569774	0.348198	2.63862	1.18135	0.253164	0.600913	-5.57605	Distal Intergenic	Akr1d1	ENSMUSG00000038641.13	AKR1D1	ENSG00000122787
chr2:179666044-179667321	0.123601	6.56249	1.18128	0.253191	0.600952	-7.01293	Promoter (<=1kb)	Lsm14b	ENSMUSG00000039108.15	LSM14B	ENSG00000149657
chr19:5738481-5740028	0.138547	5.49984	1.18121	0.253215	0.600952	-6.66625	Promoter (<=1kb)	Pcnx3	ENSMUSG00000054874.13	PCNX3	ENSG00000197136
chr11:79351481-79352079	0.311916	3.52546	1.18119	0.253224	0.600952	-5.91933	Intron (NM_010897/18015, intron 30 of 57)	AU040972	ENSMUSG00000091523.2	NA	NA
chr10:67372837-67373913	-0.116424	7.10704	-1.18119	0.253225	0.600952	-7.14402	Promoter (<=1kb)	Egr2	ENSMUSG00000037868.16	EGR2	ENSG00000122877
chr12:103510487-103510803	0.311953	2.83675	1.18109	0.253261	0.600952	-5.92216	Intron (NM_028980/74521, intron 2 of 24)	Ppp4r4	ENSMUSG00000021209.13	PPP4R4	ENSG00000119698
chr13:24801630-24802073	0.234102	4.78302	1.18109	0.253261	0.600952	-6.36597	Intron (NM_001286100/193385, intron 1 of 22)	Ripor2	ENSMUSG00000036006.21	RIPOR2	ENSG00000111913
chr16:29882874-29883280	0.39182	2.96582	1.18108	0.253266	0.600952	-5.86391	Promoter (<=1kb)	Hes1	ENSMUSG00000022528.9	HES1	ENSG00000114315
chr18:82480052-82480481	-0.425776	1.77718	-1.18108	0.253267	0.600952	-5.55323	Distal Intergenic	Mbp	ENSMUSG00000041607.18	MBP	ENSG00000197971
chr10:45613604-45614014	0.660574	1.68072	1.18106	0.253274	0.600952	-5.35651	Distal Intergenic	D030045P18Rik	ENSMUSG00000110874.3	NA	NA
chr12:111503951-111505323	-0.0910328	6.83755	-1.18105	0.25328	0.600952	-7.16352	Promoter (<=1kb)	Eif5	ENSMUSG00000021282.18	EIF5	ENSG00000100664
chr2:33358096-33358840	-0.20132	4.10202	-1.18096	0.253312	0.601	-6.19944	Promoter (<=1kb)	Zbtb43	ENSMUSG00000026788.14	ZBTB43	ENSG00000169155
chr12:107076656-107076793	0.898658	-0.669938	1.18094	0.253319	0.601	-5.02715	Distal Intergenic	Gm16087	ENSMUSG00000086319.2	NA	NA
chr7:130375027-130375479	0.360369	3.16315	1.18089	0.253339	0.601024	-5.99047	Promoter (<=1kb)	Btbd16	ENSMUSG00000040298.7	BTBD16	ENSG00000138152
chr9:44969789-44970383	0.383305	2.14623	1.18082	0.253367	0.601045	-5.85236	Intron (NM_001093749/319742, intron 1 of 5)	Mpzl3	ENSMUSG00000070305.11	MPZL3	ENSG00000160588
chr1:153425370-153425748	0.400061	2.96494	1.1808	0.253373	0.601045	-5.76733	Promoter (<=1kb)	Npl	ENSMUSG00000042684.9	NPL	ENSG00000135838
chrX:37527411-37527698	-0.543347	1.77775	-1.18077	0.253388	0.601045	-5.28928	Intron (NM_001290485/16784, intron 3 of 8)	Lamp2	ENSMUSG00000016534.16	LAMP2	ENSG00000005893
chr14:64748732-64749025	-0.574411	1.11624	-1.18072	0.253406	0.601045	-5.50849	Distal Intergenic	Msra	ENSMUSG00000054733.10	MSRA	ENSG00000175806
chr15:61294924-61295304	0.594317	1.11032	1.18072	0.253407	0.601045	-5.19246	Distal Intergenic	D030024E09Rik	ENSMUSG00000116031.2	NA	NA
chr7:109642252-109642438	1.04527	-0.544918	1.18072	0.253408	0.601045	-4.85413	Intron (NM_001362172/233726, intron 10 of 24)	Snora23	ENSMUSG00000064451.3	NA	NA
chr10:128583596-128584431	-0.141368	4.96266	-1.18066	0.253428	0.60107	-6.55588	Promoter (<=1kb)	Pym1	ENSMUSG00000064030.16	PYM1	ENSG00000170473
chr4:44106180-44106514	0.98487	0.694994	1.18056	0.253468	0.601137	-5.07003	Distal Intergenic	NA	NA	NA	NA
chr16:75946879-75947171	0.724602	0.803033	1.18051	0.253488	0.601137	-5.36291	Intron (NR_040575/78215, intron 1 of 2)	4930578N18Rik	ENSMUSG00000116695.2	NA	NA
chr11:26849088-26849374	0.918192	1.01242	1.18048	0.253498	0.601137	-5.12955	Distal Intergenic	NA	NA	NA	NA
chr1:51487849-51488253	0.286363	3.38699	1.18047	0.253504	0.601137	-6.19811	Distal Intergenic	Nabp1	ENSMUSG00000026107.12	NABP1	ENSG00000173559
chr4:131996367-131996619	0.52707	1.80786	1.18046	0.253506	0.601137	-5.58331	Promoter (<=1kb)	NA	NA	NA	NA
chr3:95939862-95940193	1.02265	1.1938	1.18043	0.253517	0.601137	-5.11392	Exon (NM_013841/22365, exon 12 of 15)	Vps45	ENSMUSG00000015747.6	VPS45	ENSG00000136631
chr12:36086750-36087232	-0.376351	3.7567	-1.18041	0.253525	0.601137	-6.03318	Intron (NM_025359/66109, intron 1 of 5)	Tspan13	ENSMUSG00000020577.18	TSPAN13	ENSG00000106537
chrX:134715936-134716228	1.18668	0.414283	1.18031	0.253564	0.601166	-4.96411	Distal Intergenic	Gprasp2	ENSMUSG00000072966.12	GPRASP2	ENSG00000158301
chr14:113354501-113354724	1.51259	-0.29042	1.1803	0.253569	0.601166	-4.85229	Distal Intergenic	Slitrk5	ENSMUSG00000033214.11	SLITRK5	ENSG00000165300
chr3:129359504-129359701	0.574684	0.737456	1.1803	0.25357	0.601166	-5.29633	Intron (NM_130450/170439, intron 2 of 4)	NA	NA	NA	NA
chr2:64874758-64875207	0.457742	1.6603	1.18028	0.253577	0.601166	-5.75515	Distal Intergenic	Grb14	ENSMUSG00000026888.15	GRB14	ENSG00000115290
chr11:117240228-117240761	-0.383432	2.93977	-1.18016	0.253622	0.601237	-5.94071	Intron (NM_001113486/53860, intron 3 of 11)	Septin9	ENSMUSG00000059248.14	SEPTIN9	ENSG00000184640
chr15:84724849-84725208	-0.487828	1.36475	-1.18012	0.25364	0.601237	-5.54902	Intron (NM_001356573/271305, intron 2 of 12)	Phf21b	ENSMUSG00000016624.16	PHF21B	ENSG00000056487
chr1:106505625-106505914	0.589771	1.30864	1.18011	0.25364	0.601237	-5.20155	Intron (NM_009741/12043, intron 1 of 1)	Mir3473f	ENSMUSG00000098344.3	NA	NA
chr14:57762461-57763583	0.161949	4.94737	1.1801	0.253647	0.601237	-6.44224	Promoter (<=1kb)	Il17d	ENSMUSG00000050222.12	IL17D	ENSG00000172458
chr9:61853547-61854334	0.153768	4.58051	1.17994	0.253706	0.601355	-6.43835	Promoter (<=1kb)	Kif23	ENSMUSG00000032254.11	KIF23	ENSG00000137807
chr1:36407104-36407374	0.540224	1.83367	1.1799	0.253725	0.601375	-5.61362	Promoter (<=1kb)	Kansl3	ENSMUSG00000010453.13	KANSL3	ENSG00000114982
chr3:101140812-101141060	-0.463471	2.61292	-1.17987	0.253735	0.601375	-5.81497	Distal Intergenic	Cd2	ENSMUSG00000027863.9	CD2	ENSG00000116824
chr3:87855731-87856028	0.391951	1.5292	1.17984	0.253748	0.601384	-5.50134	Promoter (<=1kb)	Crabp2	ENSMUSG00000004885.6	CRABP2	ENSG00000143320
chr1:153300595-153301264	0.298755	3.96819	1.17981	0.253759	0.601385	-6.11815	Promoter (<=1kb)	Shcbp1l	ENSMUSG00000042708.13	SHCBP1L	ENSG00000157060
chr17:22254542-22254810	0.740658	1.71302	1.17957	0.253851	0.601569	-5.24596	Distal Intergenic	Zfp943	ENSMUSG00000053347.16	NA	NA
chr17:88686980-88687187	0.632944	0.458296	1.17956	0.253857	0.601569	-5.27651	Distal Intergenic	Foxn2	ENSMUSG00000034998.19	FOXN2	ENSG00000170802
chr10:17648002-17648714	-0.141543	5.52094	-1.17951	0.253873	0.601569	-6.64704	Distal Intergenic	Txlnb	ENSMUSG00000039891.7	TXLNB	ENSG00000164440
chr9:44179295-44179995	-0.323193	3.26126	-1.17951	0.253876	0.601569	-6.02854	Promoter (<=1kb)	Nlrx1	ENSMUSG00000032109.16	NLRX1	ENSG00000160703
chr13:89641525-89642219	0.471686	2.34681	1.17944	0.253902	0.601608	-5.86396	Distal Intergenic	Hapln1	ENSMUSG00000021613.10	HAPLN1	ENSG00000145681
chr11:117880902-117881041	-0.379176	2.04819	-1.17936	0.253933	0.601621	-5.70804	Intron (NM_133757/74451, intron 1 of 9)	Pgs1	ENSMUSG00000017715.12	PGS1	ENSG00000087157
chr18:70696184-70696435	1.16003	0.471678	1.17935	0.253939	0.601621	-4.96076	Distal Intergenic	Mbd2	ENSMUSG00000024513.17	MBD2	ENSG00000134046
chr10:93375565-93376621	-0.136703	6.00851	-1.17933	0.253945	0.601621	-6.74262	Promoter (<=1kb)	Amdhd1	ENSMUSG00000015890.3	AMDHD1	ENSG00000139344
chr1:45102458-45102707	0.833362	0.740832	1.17932	0.253947	0.601621	-5.19578	Distal Intergenic	Col3a1	ENSMUSG00000026043.19	COL3A1	ENSG00000168542
chr8:123664198-123664510	-0.491914	2.5908	-1.17923	0.253984	0.601642	-5.66079	Intron (NM_001081379/77087, intron 2 of 12)	Cdh15	ENSMUSG00000031962.7	CDH15	ENSG00000129910
chr1:42991909-42992354	0.501654	1.78038	1.1792	0.253995	0.601642	-5.61343	Promoter (<=1kb)	Gpr45	ENSMUSG00000041907.10	GPR45	ENSG00000135973
chr14:6096428-6097017	-0.449648	3.15704	-1.17919	0.254001	0.601642	-5.77082	Intron (NM_009409/21974, intron 1 of 35)	Top2b	ENSMUSG00000017485.12	TOP2B	ENSG00000077097
chrX:110252735-110253160	0.383945	2.33841	1.17917	0.254005	0.601642	-5.57196	Distal Intergenic	Cylc1	ENSMUSG00000073001.5	CYLC1	ENSG00000183035
chr17:34200047-34200679	-0.164899	5.35001	-1.17917	0.254006	0.601642	-6.63588	Promoter (<=1kb)	NA	NA	NA	NA
chr11:96426963-96427209	0.67498	1.18385	1.17909	0.254037	0.601693	-5.33778	Intron (NM_001033186/78473, intron 3 of 12)	Skap1	ENSMUSG00000057058.17	SKAP1	ENSG00000141293
chr13:59970328-59971317	-0.127809	6.19537	-1.17902	0.254066	0.601714	-6.85341	Promoter (<=1kb)	Tut7	ENSMUSG00000035248.10	TUT7	ENSG00000083223
chr13:52190428-52190602	-0.781078	0.273641	-1.17901	0.254069	0.601714	-4.9874	Distal Intergenic	4921525O09Rik	ENSMUSG00000113211.3	NA	NA
chr1:62914687-62915389	-0.120104	6.50429	-1.17899	0.254076	0.601714	-7.02751	Distal Intergenic	NA	NA	NA	NA
chr2:21266182-21266679	0.382652	2.86651	1.17893	0.254099	0.601731	-5.73006	Distal Intergenic	Thnsl1	ENSMUSG00000048550.18	THNSL1	ENSG00000185875
chr5:104123614-104124094	-0.423703	2.66849	-1.1789	0.254112	0.601731	-5.73753	Promoter (1-2kb)	Hsd17b13	ENSMUSG00000034528.16	HSD17B13	ENSG00000170509
chr18:42021135-42021816	-0.325275	2.27672	-1.1789	0.254112	0.601731	-5.87378	Intron (NM_029942/77619, intron 5 of 6)	Prelid2	ENSMUSG00000056671.8	PRELID2	ENSG00000186314
chr3:68948746-68948948	-0.238081	3.20893	-1.17886	0.254128	0.601737	-5.99103	Intron (NM_025863/66949, intron 2 of 2)	Trim59	ENSMUSG00000034317.15	TRIM59	ENSG00000213186
chr3:152625836-152626537	-0.164503	5.41465	-1.17884	0.254135	0.601737	-6.6903	Intron (NM_012028/26938, intron 2 of 4)	St6galnac5	ENSMUSG00000039037.6	ST6GALNAC5	ENSG00000117069
chr10:13260611-13260801	0.319194	0.578033	1.17879	0.254155	0.601762	-5.64226	Intron (NM_001195066/215789, intron 1 of 12)	Phactr2	ENSMUSG00000062866.17	PHACTR2	ENSG00000112419
chr7:121928931-121929127	-1.11115	0.597394	-1.17875	0.254169	0.601772	-5.21495	Intron (NM_001316672/18751, intron 2 of 16)	Prkcb	ENSMUSG00000052889.12	PRKCB	ENSG00000166501
chr14:98222890-98223029	1.06193	-0.823205	1.17868	0.254198	0.601817	-4.97094	Intron (NM_001038610/13134, intron 2 of 10)	Dach1	ENSMUSG00000055639.17	DACH1	ENSG00000276644
chr11:26577787-26577955	1.09139	0.0917744	1.1786	0.254229	0.601868	-5.06233	Distal Intergenic	Vrk2	ENSMUSG00000064090.15	VRK2	ENSG00000028116
chr11:119053845-119054063	-0.517683	2.90486	-1.17855	0.254247	0.601885	-5.96448	Intron (NM_172443/207592, intron 3 of 11)	Mir6934	ENSMUSG00000098704.3	NA	NA
chr11:98348378-98349350	0.162979	4.69203	1.17847	0.254279	0.601924	-6.50864	Distal Intergenic	Grb7	ENSMUSG00000019312.11	GRB7	ENSG00000141738
chr1:145886062-145886222	0.65131	1.15443	1.17845	0.254284	0.601924	-5.19067	Distal Intergenic	NA	NA	NA	NA
chr13:89573641-89574218	0.418153	3.12226	1.1784	0.254305	0.601924	-5.90897	Distal Intergenic	Hapln1	ENSMUSG00000021613.10	HAPLN1	ENSG00000145681
chr5:129863855-129864747	-0.103342	6.90912	-1.17836	0.25432	0.601924	-7.09014	Promoter (<=1kb)	Psph	ENSMUSG00000029446.15	PSPH	ENSG00000146733
chr5:115149612-115150534	0.225593	4.36707	1.17834	0.254327	0.601924	-6.36502	Promoter (<=1kb)	Sppl3	ENSMUSG00000029550.12	SPPL3	ENSG00000157837
chr12:74061699-74061943	0.564023	1.00776	1.17833	0.254332	0.601924	-5.41367	Intron (NM_001364281/238266, intron 1 of 7)	Syt16	ENSMUSG00000044912.12	SYT16	ENSG00000139973
chr1:130965793-130966234	0.283986	1.75625	1.17832	0.254336	0.601924	-5.74591	Distal Intergenic	Il10	ENSMUSG00000016529.6	IL10	ENSG00000136634
chr9:100585624-100585876	0.476279	1.22012	1.1783	0.254343	0.601924	-5.48285	Intron (NM_001357264/20842, intron 1 of 32)	Stag1	ENSMUSG00000037286.16	STAG1	ENSG00000118007
chr2:150751398-150752149	0.118294	6.01831	1.17828	0.254352	0.601924	-6.72246	Promoter (<=1kb)	Gins1	ENSMUSG00000027454.11	GINS1	ENSG00000101003
chr8:121079924-121080131	0.842741	0.828838	1.1781	0.254422	0.602046	-5.34951	Distal Intergenic	A330074K22Rik	ENSMUSG00000097960.2	NA	NA
chr2:67646288-67646436	1.18944	-0.613293	1.17809	0.254426	0.602046	-4.94009	Intron (NM_001379324/26877, intron 3 of 6)	Mir6335	ENSMUSG00000098734.3	NA	NA
chr3:60909743-60909923	0.484246	1.93558	1.17807	0.254433	0.602046	-5.45628	Promoter (<=1kb)	P2ry1	ENSMUSG00000027765.7	P2RY1	ENSG00000169860
chr14:79517826-79518352	-0.284255	3.956	-1.17798	0.254467	0.602101	-6.05234	Distal Intergenic	Rgcc	ENSMUSG00000022018.8	RGCC	ENSG00000102760
chr15:8644964-8645263	0.556811	0.580329	1.17796	0.254477	0.602101	-5.38885	Distal Intergenic	Slc1a3	ENSMUSG00000005360.15	SLC1A3	ENSG00000079215
chr2:167953809-167954079	0.361293	1.73731	1.17791	0.254497	0.602125	-5.5401	Distal Intergenic	Pard6b	ENSMUSG00000044641.8	PARD6B	ENSG00000124171
chr11:5690678-5691578	-0.293555	3.7041	-1.17783	0.254526	0.602171	-6.10851	Promoter (<=1kb)	Urgcp	ENSMUSG00000049680.18	URGCP	ENSG00000106608
chr6:145319428-145320001	-0.181884	4.58763	-1.17775	0.254556	0.602213	-6.32573	Distal Intergenic	NA	NA	NA	NA
chr14:26389420-26391415	-0.12567	5.77149	-1.17772	0.254568	0.602213	-6.65749	Promoter (<=1kb)	Mir7672	ENSMUSG00000098751.3	NA	NA
chr2:32443675-32444294	-0.398421	2.88873	-1.17768	0.254583	0.602213	-5.82244	Intron (NM_153560/98952, intron 1 of 10)	Dpm2	ENSMUSG00000026810.13	DPM2	ENSG00000136908
chr13:60440768-60440913	-1.12987	-0.356394	-1.17768	0.254583	0.602213	-4.97522	Distal Intergenic	Gm5084	ENSMUSG00000050765.4	NA	NA
chr6:136530642-136531408	-0.185529	5.18974	-1.17759	0.254619	0.602254	-6.61413	Intron (NM_019426/54343, intron 1 of 14)	Atf7ip	ENSMUSG00000030213.13	ATF7IP	ENSG00000171681
chr12:52081779-52082302	1.06698	1.06488	1.17754	0.254638	0.602254	-5.01679	Distal Intergenic	Gpr33	ENSMUSG00000035148.5	GPR33	ENSG00000214943
chr3:90266578-90266758	-0.732285	1.32953	-1.17751	0.254653	0.602254	-5.38135	3' UTR	Slc27a3	ENSMUSG00000027932.15	SLC27A3	ENSG00000143554
chr16:36648196-36649110	-0.149851	5.8821	-1.1775	0.254653	0.602254	-6.70504	Promoter (<=1kb)	Eaf2	ENSMUSG00000022838.15	EAF2	ENSG00000145088
chr3:52009306-52010742	0.194501	4.79498	1.17749	0.254659	0.602254	-6.19548	Promoter (1-2kb)	Maml3	ENSMUSG00000061143.16	MAML3	ENSG00000196782
chr19:44281994-44282818	0.170301	4.54018	1.17749	0.25466	0.602254	-6.47012	Promoter (<=1kb)	Scd2	ENSMUSG00000025203.7	SCD	ENSG00000099194
chr1:43504006-43504536	-0.217001	4.97344	-1.17746	0.25467	0.602254	-6.34307	Intron (NM_010879/17974, intron 1 of 4)	Nck2	ENSMUSG00000066877.12	NCK2	ENSG00000071051
chr3:20918538-20918776	0.597141	0.736594	1.17741	0.254689	0.602276	-5.42921	Distal Intergenic	Agtr1b	ENSMUSG00000054988.10	AGTR1	ENSG00000144891
chr1:191114509-191114873	-0.597152	2.28194	-1.17734	0.254716	0.602303	-5.59888	Intron (NM_144880/226849, intron 1 of 12)	Ppp2r5a	ENSMUSG00000026626.12	PPP2R5A	ENSG00000066027
chr1:158781155-158781501	0.532426	1.8913	1.17733	0.25472	0.602303	-5.51499	Intron (NM_001085376/23850, intron 2 of 22)	Pappa2	ENSMUSG00000073530.12	PAPPA2	ENSG00000116183
chr5:65116383-65117444	-0.21163	4.07063	-1.17729	0.254736	0.602304	-6.21612	Promoter (<=1kb)	Tlr6	ENSMUSG00000051498.8	TLR6	ENSG00000174130
chr4:14814290-14814487	0.704935	0.987159	1.17727	0.254746	0.602304	-5.3193	Intron (NM_152812/72201, intron 5 of 6)	Otud6b	ENSMUSG00000040550.18	OTUD6B	ENSG00000155100
chr19:40333979-40334535	0.283446	3.15007	1.17721	0.254768	0.602304	-5.92128	Intron (NM_001034964/20411, intron 11 of 21)	Sorbs1	ENSMUSG00000025006.19	SORBS1	ENSG00000095637
chrY:88885685-88886040	-0.882966	-0.114405	-1.17721	0.254768	0.602304	-4.99759	Distal Intergenic	NA	NA	NA	NA
chr2:167729641-167730007	0.513355	1.34413	1.17719	0.254776	0.602304	-5.49712	Distal Intergenic	Ptpn1	ENSMUSG00000027540.14	PTPN1	ENSG00000196396
chr17:57366842-57368465	-0.133906	6.10866	-1.17717	0.254785	0.602304	-6.84099	Promoter (<=1kb)	Slc25a23	ENSMUSG00000046329.15	SLC25A23	ENSG00000125648
chr4:34614612-34615691	-0.110398	5.74505	-1.17715	0.25479	0.602304	-6.62517	Promoter (<=1kb)	Orc3	ENSMUSG00000040044.12	ORC3	ENSG00000135336
chr15:10981488-10982270	0.208628	5.58422	1.1771	0.254811	0.602313	-6.57522	Promoter (<=1kb)	Amacr	ENSMUSG00000022244.8	AMACR	ENSG00000242110
chr5:98164406-98165130	0.107468	5.66967	1.17709	0.254814	0.602313	-6.66714	Intron (NM_133738/71914, intron 3 of 16)	Antxr2	ENSMUSG00000029338.14	ANTXR2	ENSG00000163297
chr9:21146652-21146888	-0.321903	2.85438	-1.17704	0.254833	0.602317	-5.83431	Intron (NM_001110305/50868, intron 2 of 5)	Keap1	ENSMUSG00000003308.16	KEAP1	ENSG00000079999
chr1:70070855-70071031	1.26036	-0.53829	1.17702	0.254843	0.602317	-4.91261	Intron (NM_029160/66722, intron 11 of 16)	Spag16	ENSMUSG00000053153.15	SPAG16	ENSG00000144451
chr1:177195812-177196002	-0.771078	0.560685	-1.17701	0.254845	0.602317	-5.15494	Distal Intergenic	Zbtb18	ENSMUSG00000063659.12	ZBTB18	ENSG00000179456
chr8:36052708-36052880	-1.21532	0.183589	-1.17688	0.254896	0.602365	-4.8107	Promoter (2-3kb)	Mfhas1	ENSMUSG00000070056.7	MFHAS1	ENSG00000147324
chr1:50375076-50375279	0.548041	1.08158	1.17686	0.254906	0.602365	-5.38406	Distal Intergenic	Tmeff2	ENSMUSG00000026109.15	TMEFF2	ENSG00000144339
chr1:165528010-165529209	0.193422	6.29218	1.17685	0.254908	0.602365	-6.9638	Intron (NM_001038846/226594, intron 1 of 5)	Rcsd1	ENSMUSG00000040723.15	RCSD1	ENSG00000198771
chr1:12906815-12907260	0.570103	1.57868	1.17684	0.254911	0.602365	-5.51482	Intron (NM_001198565/240725, intron 13 of 21)	Sulf1	ENSMUSG00000016918.16	SULF1	ENSG00000137573
chr19:6848703-6849314	-0.359615	2.73334	-1.17683	0.254915	0.602365	-5.85337	Distal Intergenic	Ccdc88b	ENSMUSG00000047810.10	CCDC88B	ENSG00000168071
chr13:51626614-51627050	-0.358069	1.89661	-1.1768	0.254928	0.602372	-5.70393	Exon (NM_009167/20418, exon 5 of 12)	S1pr3	ENSMUSG00000067586.5	S1PR3	ENSG00000213694
chr12:115963502-115963969	0.436676	2.94169	1.17673	0.254954	0.602402	-5.70673	Distal Intergenic	Zfp386	ENSMUSG00000042063.12	NA	NA
chr16:94438455-94438657	0.818938	0.361148	1.17669	0.254968	0.602402	-4.99553	Intron (NM_007890/13548, intron 2 of 11)	Dyrk1a	ENSMUSG00000022897.16	DYRK1A	ENSG00000157540
chr3:68737396-68737627	0.550423	1.50227	1.17668	0.254974	0.602402	-5.30849	Distal Intergenic	1110032F04Rik	ENSMUSG00000046999.3	C3orf80	ENSG00000180044
chr9:121106234-121107162	0.136297	5.45093	1.17666	0.25498	0.602402	-6.72446	Promoter (<=1kb)	Ulk4	ENSMUSG00000040936.16	ULK4	ENSG00000168038
chr3:135327817-135328065	-0.653444	0.875332	-1.17663	0.254994	0.602412	-5.33016	Intron (NM_008689/18033, intron 7 of 24)	Nfkb1	ENSMUSG00000028163.18	NFKB1	ENSG00000109320
chr10:20867793-20868080	0.615463	1.02402	1.17658	0.255013	0.602434	-5.42672	Intron (NM_001358561/52906, intron 15 of 22)	Ahi1	ENSMUSG00000019986.18	AHI1	ENSG00000135541
chr11:51510287-51510906	0.222908	4.34379	1.17653	0.255034	0.602449	-6.32599	Promoter (<=1kb)	Nhp2	ENSMUSG00000001056.4	NHP2	ENSG00000145912
chr11:98290930-98291491	0.187016	4.07941	1.17651	0.25504	0.602449	-6.3058	Promoter (<=1kb)	Pgap3	ENSMUSG00000038208.14	PGAP3	ENSG00000161395
chr15:72421217-72421404	0.591307	1.73676	1.17647	0.255057	0.602461	-5.45528	Promoter (1-2kb)	Kcnk9	ENSMUSG00000036760.8	KCNK9	ENSG00000169427
chr3:86010972-86011139	0.535217	1.42146	1.17645	0.255065	0.602461	-5.41998	Intron (NM_001082414/27059, intron 11 of 21)	Snord73a	ENSMUSG00000064984.3	NA	NA
chr12:79255568-79256093	-0.345475	3.08595	-1.17636	0.255098	0.602518	-5.92697	Promoter (<=1kb)	Rdh12	ENSMUSG00000021123.13	RDH12	ENSG00000139988
chr15:14524405-14524924	0.648481	3.66623	1.17626	0.255137	0.602585	-5.93356	Distal Intergenic	Cdh6	ENSMUSG00000039385.6	CDH6	ENSG00000113361
chr4:109513938-109515341	-0.235892	4.34942	-1.17622	0.255151	0.602585	-6.27602	Promoter (<=1kb)	NA	NA	NA	NA
chr9:118896666-118897215	0.441651	1.65804	1.1762	0.255159	0.602585	-5.60385	Intron (NM_001164567/22351, intron 15 of 19)	Vill	ENSMUSG00000038775.15	VILL	ENSG00000136059
chr13:24778403-24778611	0.711401	1.55179	1.17615	0.255179	0.602585	-5.1672	Intron (NM_001286100/193385, intron 1 of 22)	NA	NA	NA	NA
chr5:103908118-103909149	-0.16308	5.09597	-1.17615	0.255181	0.602585	-6.45029	Intron (NM_133919/17355, intron 1 of 19)	Aff1	ENSMUSG00000029313.19	AFF1	ENSG00000172493
chr10:126986250-126986751	-0.249686	4.33794	-1.17612	0.25519	0.602585	-6.26018	Distal Intergenic	B4galnt1	ENSMUSG00000006731.11	B4GALNT1	ENSG00000135454
chr11:85556648-85556811	0.909871	0.577044	1.17608	0.255207	0.602585	-5.09299	Intron (NM_001166642/192197, intron 23 of 24)	Bcas3os1	ENSMUSG00000086199.8	NA	NA
chr15:41720002-41720273	0.32278	1.72468	1.17605	0.255219	0.602585	-5.72567	Intron (NM_001130166/170719, intron 16 of 16)	Abra	ENSMUSG00000042895.7	ABRA	ENSG00000174429
chr11:8374162-8374800	0.480737	2.79486	1.17605	0.255221	0.602585	-5.78884	Distal Intergenic	Tns3	ENSMUSG00000020422.15	TNS3	ENSG00000136205
chr13:41670092-41670358	1.02757	0.537254	1.17599	0.255241	0.602585	-5.04278	Distal Intergenic	Nedd9	ENSMUSG00000021365.16	NEDD9	ENSG00000111859
chr8:81189297-81189431	1.32882	-0.475361	1.17597	0.255251	0.602585	-4.87691	Distal Intergenic	Gypa	ENSMUSG00000051839.8	GYPA	ENSG00000170180
chr4:42049453-42049807	0.749551	1.07058	1.17593	0.255264	0.602585	-5.16854	Intron (NR_033123/108816, intron 2 of 4)	NA	NA	NA	NA
chr3:93504366-93505618	0.11547	5.92258	1.17593	0.255265	0.602585	-6.95722	Distal Intergenic	S100a10	ENSMUSG00000041959.15	S100A10	ENSG00000197747
chr17:84435683-84436079	1.02541	0.147358	1.17593	0.255266	0.602585	-4.89625	Distal Intergenic	NA	NA	NA	NA
chr17:71154239-71154405	-0.29516	3.73745	-1.17579	0.255319	0.602665	-6.19055	Promoter (<=1kb)	Tgif1	ENSMUSG00000047407.18	TGIF1	ENSG00000177426
chr3:135145810-135146368	-0.190054	5.53317	-1.17579	0.255319	0.602665	-6.64579	Promoter (<=1kb)	Ube2d3	ENSMUSG00000078578.10	UBE2D3	ENSG00000109332
chr18:60900213-60900684	-0.497551	3.02575	-1.17572	0.255349	0.602677	-5.7166	Distal Intergenic	Rps14	ENSMUSG00000024608.12	RPS14	ENSG00000164587
chr3:101707162-101708168	-0.175576	4.96893	-1.1757	0.255356	0.602677	-6.49298	Distal Intergenic	Mab21l3	ENSMUSG00000044313.14	MAB21L3	ENSG00000173212
chr9:93421085-93421257	-1.1971	-0.287272	-1.1757	0.255357	0.602677	-4.90593	Distal Intergenic	1700034K08Rik	ENSMUSG00000100294.7	NA	NA
chr18:60879661-60880898	-0.192428	5.15163	-1.17568	0.255364	0.602677	-6.51464	Promoter (<=1kb)	Ndst1	ENSMUSG00000054008.10	NDST1	ENSG00000070614
chr14:122236808-122237475	-0.142336	5.12811	-1.17559	0.255399	0.602733	-6.76702	Intron (NM_026861/68889, intron 7 of 8)	Gpr183	ENSMUSG00000051212.9	GPR183	ENSG00000169508
chr2:11293191-11293669	-0.470866	2.79728	-1.17556	0.255409	0.602733	-5.6847	Intron (NM_008859/18761, intron 15 of 17)	Gm13293	ENSMUSG00000086006.4	NA	NA
chr15:36361489-36362076	-0.287866	4.00971	-1.17554	0.255418	0.602733	-6.22724	Distal Intergenic	Rnf19a	ENSMUSG00000022280.10	RNF19A	ENSG00000034677
chr11:107360076-107360819	0.261506	3.70916	1.17539	0.255474	0.602838	-6.07752	Promoter (<=1kb)	Pitpnc1	ENSMUSG00000040430.19	PITPNC1	ENSG00000154217
chr2:128264650-128264810	-0.463751	1.51058	-1.17536	0.255488	0.602838	-5.63707	Promoter (<=1kb)	NA	NA	NA	NA
chr3:77433496-77433675	1.2864	-0.406254	1.17535	0.255492	0.602838	-4.84283	Distal Intergenic	Fstl5	ENSMUSG00000034098.15	FSTL5	ENSG00000168843
chr8:71928851-71929551	0.329403	3.29666	1.17529	0.255514	0.602866	-5.9748	3' UTR	Dda1	ENSMUSG00000074247.11	DDA1	ENSG00000130311
chr2:158525081-158525266	0.537264	1.44113	1.17515	0.25557	0.602923	-5.25254	Intron (NM_153089/228852, intron 1 of 10)	Ppp1r16b	ENSMUSG00000037754.14	PPP1R16B	ENSG00000101445
chr17:57218641-57219055	-0.313423	3.41762	-1.17514	0.255575	0.602923	-5.92384	Intron (NM_022328/64144, intron 3 of 11)	Mllt1	ENSMUSG00000024212.10	MLLT1	ENSG00000130382
chr7:126787741-126788667	-0.157781	4.83978	-1.17514	0.255575	0.602923	-6.51917	Distal Intergenic	Cd2bp2	ENSMUSG00000042502.11	CD2BP2	ENSG00000169217
chr1:127140064-127140393	-0.282916	3.19968	-1.17513	0.255577	0.602923	-5.93695	Intron (NM_145128/107895, intron 1 of 17)	Mgat5	ENSMUSG00000036155.14	MGAT5	ENSG00000152127
chr17:29566480-29567371	0.172286	4.39625	1.17508	0.255598	0.602933	-6.34501	Promoter (<=1kb)	Mtch1	ENSMUSG00000024012.19	MTCH1	ENSG00000137409
chr10:75787389-75787863	0.348759	2.96145	1.17507	0.255601	0.602933	-5.83889	Promoter (2-3kb)	Gm5134	ENSMUSG00000033255.9	NA	NA
chr9:117731158-117732432	-0.122158	6.29654	-1.17499	0.255631	0.602965	-7.01967	Distal Intergenic	Azi2	ENSMUSG00000039285.13	AZI2	ENSG00000163512
chr6:108635061-108636631	-0.106712	6.51834	-1.17498	0.255635	0.602965	-7.21114	Promoter (<=1kb)	Bhlhe40	ENSMUSG00000030103.12	BHLHE40	ENSG00000134107
chrX:161651150-161651776	-0.451246	2.64831	-1.17493	0.255654	0.602987	-5.666	Intron (NM_025932/67043, intron 5 of 8)	Mir3473a	ENSMUSG00000092752.3	NA	NA
chr7:113880896-113881325	0.411614	2.85345	1.17482	0.255697	0.603036	-5.904	Distal Intergenic	Psma1	ENSMUSG00000030751.19	PSMA1	ENSG00000129084
chr4:132672660-132674134	-0.18545	4.80742	-1.17482	0.255699	0.603036	-6.55756	Distal Intergenic	Fam76a	ENSMUSG00000028878.12	FAM76A	ENSG00000009780
chr10:33894985-33896207	-0.126989	6.82918	-1.1748	0.255704	0.603036	-6.99963	Promoter (<=1kb)	Rwdd1	ENSMUSG00000019782.11	RWDD1	ENSG00000111832
chr4:141601687-141602816	0.179587	5.23879	1.17471	0.25574	0.603096	-6.5862	Promoter (<=1kb)	Efhd2	ENSMUSG00000040659.4	EFHD2	ENSG00000142634
chr10:63217390-63217647	0.404599	3.07252	1.17469	0.25575	0.603096	-5.7996	Promoter (<=1kb)	Dnajc12	ENSMUSG00000036764.13	DNAJC12	ENSG00000108176
chr8:126287590-126287920	0.537478	2.24928	1.17466	0.255762	0.603102	-5.48018	Intron (NM_001357372/244668, intron 1 of 21)	Sipa1l2	ENSMUSG00000001995.10	SIPA1L2	ENSG00000116991
chr18:49888200-49889243	-0.105335	7.30649	-1.17445	0.255841	0.603253	-7.221	Promoter (<=1kb)	Dtwd2	ENSMUSG00000024505.17	DTWD2	ENSG00000169570
chr12:82298046-82298874	0.335949	2.77558	1.17442	0.255854	0.603253	-5.92134	Intron (NM_001167983/217692, intron 2 of 23)	Sipa1l1	ENSMUSG00000042700.17	SIPA1L1	ENSG00000197555
chr16:13246023-13246183	0.433742	1.20987	1.1744	0.255861	0.603253	-5.56918	Distal Intergenic	NA	NA	NA	NA
chr1:61074394-61074850	0.283617	2.75464	1.17437	0.255875	0.603253	-6.04568	Distal Intergenic	Icos	ENSMUSG00000026009.15	ICOS	ENSG00000163600
chr1:105370967-105371711	-0.294051	3.12659	-1.17436	0.255876	0.603253	-6.00872	Distal Intergenic	Rnf152	ENSMUSG00000047496.7	RNF152	ENSG00000176641
chr15:96540367-96541082	0.160292	5.25675	1.17433	0.255888	0.603259	-6.64678	Promoter (<=1kb)	Slc38a1	ENSMUSG00000023169.16	SLC38A1	ENSG00000111371
chr12:91732096-91733746	0.143416	6.47175	1.1742	0.255939	0.603355	-6.93424	Intron (NM_175367/108800, intron 1 of 6)	Ston2	ENSMUSG00000020961.16	STON2	ENSG00000140022
chr2:104605152-104605366	-0.527195	1.38578	-1.17409	0.255981	0.60343	-5.34098	Intron (NM_001123327/99003, intron 7 of 11)	Depdc7	ENSMUSG00000027173.8	DEPDC7	ENSG00000121690
chr19:9112547-9113103	0.323572	3.29522	1.17403	0.256006	0.603466	-5.94378	Promoter (<=1kb)	Asrgl1	ENSMUSG00000024654.9	ASRGL1	ENSG00000162174
chr10:52566321-52566496	0.562195	2.74921	1.17387	0.256067	0.603586	-5.74885	Promoter (<=1kb)	Slc35f1	ENSMUSG00000038602.8	SLC35F1	ENSG00000196376
chr2:13200318-13200647	-0.668381	1.59175	-1.17381	0.256094	0.60361	-5.26291	Intron (NM_009105/20163, intron 7 of 8)	Rsu1	ENSMUSG00000026727.11	RSU1	ENSG00000148484
chr6:34526163-34526322	-0.885607	1.10684	-1.1738	0.256097	0.60361	-5.22604	Distal Intergenic	Cald1	ENSMUSG00000029761.17	CALD1	ENSG00000122786
chr13:30163011-30163687	-0.255406	3.39547	-1.17375	0.256114	0.603626	-6.05935	Intron (NM_001289920/13557, intron 1 of 6)	E2f3	ENSMUSG00000016477.19	E2F3	ENSG00000112242
chr9:123635225-123635739	-0.212877	4.33187	-1.17364	0.256159	0.603692	-6.27601	Promoter (<=1kb)	Cxcr6	ENSMUSG00000048521.9	CXCR6	ENSG00000172215
chr1:69583218-69583902	0.105694	5.58341	1.17363	0.256162	0.603692	-7.00426	Intron (NM_011770/22779, intron 6 of 7)	Ikzf2	ENSMUSG00000025997.14	IKZF2	ENSG00000030419
chr3:107753206-107753972	0.271611	4.88314	1.17359	0.256178	0.603709	-6.46476	Distal Intergenic	Eps8l3	ENSMUSG00000040600.10	EPS8L3	ENSG00000198758
chr13:49421272-49421576	0.350384	2.35076	1.17352	0.256205	0.603734	-5.62095	Intron (NM_015759/30938, intron 15 of 17)	Susd3	ENSMUSG00000021384.15	SUSD3	ENSG00000157303
chr1:165607958-165608827	0.308755	3.70697	1.17351	0.256209	0.603734	-6.03601	Distal Intergenic	Cd247	ENSMUSG00000005763.16	CD247	ENSG00000198821
chr15:75887104-75887357	-0.675123	0.865365	-1.17344	0.256237	0.603776	-5.336	Promoter (<=1kb)	Fam83h	ENSMUSG00000046761.14	FAM83H	ENSG00000180921
chr17:72747882-72748047	1.36248	-0.651436	1.17338	0.256261	0.603809	-4.92048	Intron (NM_007439/11682, intron 1 of 28)	Alk	ENSMUSG00000055471.8	ALK	ENSG00000171094
chr5:74472208-74472373	0.728076	1.44171	1.17334	0.256274	0.603817	-5.29464	Intron (NM_001114660/212986, intron 5 of 8)	Rasl11b	ENSMUSG00000049907.9	RASL11B	ENSG00000128045
chr5:107793922-107794144	-0.178078	3.21509	-1.1733	0.256292	0.603834	-6.17072	Intron (NM_001359918/231571, intron 11 of 12)	A930041C12Rik	ENSMUSG00000085900.2	NA	NA
chr11:96201879-96202981	-0.255811	3.33476	-1.17324	0.256313	0.603834	-6.11547	Distal Intergenic	Hoxb5os	ENSMUSG00000085645.3	NA	NA
chr3:51391092-51392060	0.116679	6.426	1.17324	0.256316	0.603834	-6.91727	Promoter (<=1kb)	Rab33b	ENSMUSG00000027739.10	RAB33B	ENSG00000172007
chr1:168968904-168969088	0.738378	0.974891	1.17322	0.256321	0.603834	-5.20699	Distal Intergenic	Mir6354	ENSMUSG00000098829.3	NA	NA
chr7:48438366-48439353	0.127148	6.37816	1.17312	0.25636	0.603868	-6.87631	Promoter (<=1kb)	Zdhhc13	ENSMUSG00000030471.18	ZDHHC13	ENSG00000177054
chr1:171744945-171745373	0.326895	3.49302	1.17312	0.256363	0.603868	-6.11044	Promoter (<=1kb)	Slamf6	ENSMUSG00000015314.11	SLAMF6	ENSG00000162739
chr4:89064554-89064821	0.519356	2.18121	1.17308	0.256379	0.603868	-5.61759	Intron (NM_024433/66902, intron 1 of 7)	Mtap	ENSMUSG00000062937.8	MTAP	ENSG00000099810
chr14:33055962-33056205	0.515057	1.07523	1.17306	0.256384	0.603868	-5.51968	Intron (NM_153800/239027, intron 4 of 10)	Mapk8	ENSMUSG00000021936.15	MAPK8	ENSG00000107643
chr7:89723747-89724263	0.373741	2.53062	1.17305	0.256387	0.603868	-5.72122	Distal Intergenic	E230029C05Rik	ENSMUSG00000097585.4	NA	NA
chr2:80492061-80492360	0.992162	0.206118	1.17303	0.256395	0.603868	-4.99384	Distal Intergenic	Nup35	ENSMUSG00000026999.15	NUP35	ENSG00000163002
chr10:38756892-38757109	-0.924239	1.68938	-1.17301	0.256406	0.60387	-5.34746	Distal Intergenic	Rfpl4b	ENSMUSG00000094311.2	RFPL4B	ENSG00000251258
chr6:37610989-37611140	0.777323	0.644452	1.1729	0.256448	0.603923	-4.88375	Distal Intergenic	Akr1d1	ENSMUSG00000038641.13	AKR1D1	ENSG00000122787
chr4:28030632-28030799	1.01955	-0.744632	1.17288	0.256454	0.603923	-4.93381	Distal Intergenic	Epha7	ENSMUSG00000028289.13	EPHA7	ENSG00000135333
chr10:42377545-42378976	-0.0837626	6.60856	-1.17287	0.256458	0.603923	-7.01438	Promoter (<=1kb)	Snx3	ENSMUSG00000019804.13	SNX3	ENSG00000112335
chr13:100383376-100383919	-0.203355	2.85158	-1.17277	0.256497	0.603991	-6.05863	Promoter (<=1kb)	Naip5	ENSMUSG00000071203.7	NAIP	ENSG00000249437
chr6:134825312-134825548	-0.532102	1.17543	-1.17273	0.256514	0.603992	-5.41029	Intron (NM_177687/232430, intron 1 of 4)	Crebl2	ENSMUSG00000032652.14	CREBL2	ENSG00000111269
chr11:95567409-95567563	0.985685	-0.444566	1.17271	0.25652	0.603992	-4.99554	Intron (NM_008831/18673, intron 5 of 6)	Phb	ENSMUSG00000038845.12	PHB1	ENSG00000167085
chr7:113358266-113358831	0.302759	2.24042	1.1727	0.256527	0.603992	-5.69555	Distal Intergenic	Spon1	ENSMUSG00000038156.17	SPON1	ENSG00000262655
chr7:44051170-44051522	-0.252037	3.258	-1.17246	0.256621	0.604145	-6.35228	Distal Intergenic	Syt3	ENSMUSG00000030731.14	SYT3	ENSG00000213023
chr16:65853308-65853458	1.01859	-0.0398366	1.17243	0.256631	0.604145	-4.93506	Distal Intergenic	Vgll3	ENSMUSG00000091243.3	VGLL3	ENSG00000206538
chr3:114174363-114174525	1.12717	-0.515789	1.17241	0.256638	0.604145	-5.00438	Distal Intergenic	Col11a1	ENSMUSG00000027966.21	COL11A1	ENSG00000060718
chr13:111594387-111595006	-0.187454	3.19166	-1.1724	0.256641	0.604145	-6.07475	Intron (NM_001122963/73274, intron 3 of 11)	Gpbp1	ENSMUSG00000032745.19	GPBP1	ENSG00000062194
chr12:93846073-93846392	0.852477	0.66015	1.1724	0.256642	0.604145	-5.12984	Distal Intergenic	Mir8099-1	ENSMUSG00000098498.3	NA	NA
chr10:67889873-67890604	0.475329	2.27504	1.17233	0.256672	0.604193	-5.50655	Distal Intergenic	Rtkn2	ENSMUSG00000037846.19	RTKN2	ENSG00000182010
chr5:24282363-24282743	0.443753	2.18189	1.17225	0.2567	0.604235	-5.63896	Distal Intergenic	Klhl7	ENSMUSG00000028986.13	KLHL7	ENSG00000122550
chr5:96368905-96369798	0.302008	3.02185	1.17222	0.256714	0.604244	-6.08142	Intron (NM_001039084/94061, intron 2 of 6)	Mrpl1	ENSMUSG00000029486.15	MRPL1	ENSG00000169288
chr10:24587074-24588671	-0.187012	5.17311	-1.17219	0.256726	0.604251	-6.45395	Promoter (<=1kb)	Enpp1	ENSMUSG00000037370.14	ENPP1	ENSG00000197594
chr11:108162229-108162469	-0.239202	3.87788	-1.17212	0.256751	0.604269	-6.19969	Intron (NM_011101/18750, intron 2 of 16)	Prkca	ENSMUSG00000050965.15	PRKCA	ENSG00000154229
chr3:51907334-51907946	-0.235887	4.80313	-1.17211	0.256758	0.604269	-6.40137	Intron (NM_001004176/433586, intron 1 of 4)	Maml3	ENSMUSG00000061143.16	MAML3	ENSG00000196782
chr15:99916331-99916861	0.389612	2.3886	1.17209	0.256764	0.604269	-5.80433	Distal Intergenic	Dip2b	ENSMUSG00000023026.17	DIP2B	ENSG00000066084
chr1:54910155-54911006	-0.221763	4.14732	-1.17203	0.256786	0.604297	-6.2283	Intron (NM_001081433/329154, intron 1 of 27)	Ankrd44	ENSMUSG00000052331.15	ANKRD44	ENSG00000065413
chr2:181222674-181223960	-0.176206	5.70204	-1.17195	0.256819	0.604352	-6.72908	Promoter (<=1kb)	Uckl1	ENSMUSG00000089917.8	UCKL1	ENSG00000198276
chr9:115138545-115140094	0.100705	7.16637	1.17181	0.256875	0.604461	-7.33799	Promoter (<=1kb)	Stt3b	ENSMUSG00000032437.11	STT3B	ENSG00000163527
chr8:75819916-75820639	-0.215387	4.48158	-1.17169	0.256921	0.60454	-6.34864	Promoter (<=1kb)	Hmox1	ENSMUSG00000005413.9	HMOX1	ENSG00000100292
chr16:68804282-68804504	1.16478	0.109112	1.17164	0.25694	0.60454	-4.91066	Distal Intergenic	4930428D20Rik	ENSMUSG00000107073.2	NA	NA
chr6:53474764-53475257	0.22595	2.77409	1.17164	0.256942	0.60454	-6.28379	Intron (NM_001327821/231991, intron 5 of 10)	Creb5	ENSMUSG00000053007.10	CREB5	ENSG00000146592
chr9:53713950-53714380	0.335911	2.30688	1.1716	0.256957	0.60454	-5.66576	Exon (NM_028060/72022, exon 4 of 8)	Slc35f2	ENSMUSG00000042195.10	SLC35F2	ENSG00000110660
chr16:91242435-91242884	-0.193925	5.13065	-1.17159	0.256959	0.60454	-6.52357	Distal Intergenic	A930006K02Rik	ENSMUSG00000084866.4	NA	NA
chr2:180372969-180373183	-0.552055	1.41249	-1.17147	0.257006	0.604627	-5.17689	Intron (NM_183161/228993, intron 1 of 12)	Slc17a9	ENSMUSG00000023393.16	SLC17A9	ENSG00000101194
chr11:45664852-45665032	-0.863465	0.59922	-1.1714	0.257035	0.604672	-5.06824	Distal Intergenic	NA	NA	NA	NA
chr8:123159109-123160127	0.196243	5.08731	1.17134	0.257057	0.604701	-6.54335	Promoter (<=1kb)	Cyba	ENSMUSG00000006519.12	CYBA	ENSG00000051523
chr15:86229235-86229548	0.267195	2.74795	1.17128	0.257081	0.604735	-5.94468	Intron (NM_145476/223754, intron 8 of 12)	Tbc1d22a	ENSMUSG00000051864.11	TBC1D22A	ENSG00000054611
chr5:96339379-96339696	-0.472948	1.90996	-1.17113	0.257141	0.604851	-5.69081	Distal Intergenic	Mrpl1	ENSMUSG00000029486.15	MRPL1	ENSG00000169288
chr1:15875515-15876540	-0.112552	6.70428	-1.17103	0.25718	0.604906	-6.92994	Promoter (<=1kb)	Terf1	ENSMUSG00000025925.15	TERF1	ENSG00000147601
chr11:109208003-109208274	-0.858287	0.866468	-1.17102	0.257184	0.604906	-5.21534	Distal Intergenic	Rgs9	ENSMUSG00000020599.14	RGS9	ENSG00000108370
chr5:122402078-122402822	0.257717	4.45041	1.17099	0.257195	0.60491	-6.3779	Promoter (<=1kb)	Tctn1	ENSMUSG00000038593.19	TCTN1	ENSG00000204852
chr5:33020727-33021394	0.215767	4.32003	1.17094	0.257216	0.604935	-6.31276	Promoter (<=1kb)	Depdc5	ENSMUSG00000037426.19	DEPDC5	ENSG00000100150
chr16:84129034-84129217	1.16295	0.0287329	1.17089	0.257235	0.604957	-4.89504	Distal Intergenic	4930553E22Rik	ENSMUSG00000116907.2	NA	NA
chr6:113354322-113355492	0.117975	6.87328	1.17077	0.25728	0.605035	-7.11421	Promoter (<=1kb)	Tada3	ENSMUSG00000048930.13	TADA3	ENSG00000171148
chr10:44319801-44320194	-0.334974	3.48537	-1.17074	0.257294	0.605035	-5.9707	Intron (NM_007548/12142, intron 4 of 6)	Prdm1	ENSMUSG00000038151.14	PRDM1	ENSG00000057657
chr16:78154504-78155082	-0.516742	1.937	-1.17071	0.257303	0.605035	-5.52969	Intron (NM_009988/13052, intron 7 of 7)	NA	NA	NA	NA
chr2:169945774-169946190	-0.264981	3.00973	-1.17062	0.257338	0.605035	-5.92191	Distal Intergenic	Zfp217	ENSMUSG00000052056.15	ZNF217	ENSG00000171940
chr2:158559475-158560067	-0.181785	3.59619	-1.17062	0.25734	0.605035	-6.32864	Intron (NM_153089/228852, intron 2 of 10)	Fam83d	ENSMUSG00000027654.3	FAM83D	ENSG00000101447
chr5:147012953-147014762	0.075616	6.82727	1.17062	0.257341	0.605035	-7.13617	Promoter (<=1kb)	Lnx2	ENSMUSG00000016520.8	LNX2	ENSG00000139517
chr8:34591010-34592170	-0.171411	5.36454	-1.1706	0.257346	0.605035	-6.57056	3' UTR	Mboat4	ENSMUSG00000071113.5	MBOAT4	ENSG00000177669
chr4:152446658-152447120	-0.367589	2.43131	-1.1706	0.257348	0.605035	-5.92843	Intron (NM_001081376/269610, intron 9 of 41)	Chd5	ENSMUSG00000005045.17	CHD5	ENSG00000116254
chr13:84512165-84512373	0.483977	1.32953	1.17053	0.257376	0.605074	-5.44079	Distal Intergenic	Tmem161b	ENSMUSG00000035762.12	TMEM161B	ENSG00000164180
chr10:129843961-129844113	1.21962	-0.556945	1.1705	0.257384	0.605074	-4.95162	Distal Intergenic	Or6c33	ENSMUSG00000048745.4	NA	NA
chr5:24598378-24598922	0.179482	4.15054	1.17047	0.257399	0.605084	-6.24035	Promoter (<=1kb)	Abcb8	ENSMUSG00000028973.19	ABCB8	ENSG00000197150
chr13:29142326-29142648	0.319913	2.91018	1.17043	0.257415	0.605099	-5.78504	Distal Intergenic	Sox4	ENSMUSG00000076431.5	SOX4	ENSG00000124766
chr15:37774092-37774379	1.04565	0.788582	1.17033	0.257453	0.605165	-5.03988	Intron (NM_001170866/52589, intron 1 of 6)	Ncald	ENSMUSG00000051359.16	NCALD	ENSG00000104490
chr18:38833873-38834351	0.967392	1.17131	1.17028	0.257473	0.605187	-5.06176	Distal Intergenic	NA	NA	NA	NA
chr19:4219276-4220041	0.167793	4.93503	1.17024	0.25749	0.605204	-6.47136	Exon (NM_134148/107239, exon 8 of 10)	Carns1	ENSMUSG00000075289.6	CARNS1	ENSG00000172508
chr12:96568627-96568823	-1.05082	-0.843232	-1.17017	0.257517	0.605229	-4.8078	Distal Intergenic	NA	NA	NA	NA
chr7:135714577-135714737	0.942237	-0.532042	1.17009	0.257549	0.605229	-5.01255	Intron (NR_169162/115486552, intron 1 of 1)	NA	NA	NA	NA
chr4:11157318-11157713	-0.22949	4.47859	-1.17008	0.257551	0.605229	-6.30138	Promoter (<=1kb)	Trp53inp1	ENSMUSG00000028211.12	TP53INP1	ENSG00000164938
chr4:87999817-88000109	-0.550271	1.46508	-1.17007	0.257556	0.605229	-5.343	Distal Intergenic	Focad	ENSMUSG00000038368.17	FOCAD	ENSG00000188352
chr3:9835580-9835893	1.01797	0.41681	1.17006	0.257557	0.605229	-4.98027	Intron (NM_001195031/94212, intron 2 of 8)	Pag1	ENSMUSG00000027508.16	PAG1	ENSG00000076641
chr10:24745566-24746241	-0.122545	6.55796	-1.17006	0.25756	0.605229	-6.95469	Promoter (<=1kb)	Med23	ENSMUSG00000019984.17	MED23	ENSG00000112282
chr11:55095011-55095733	0.263731	4.03676	1.17003	0.25757	0.605229	-6.24196	Promoter (<=1kb)	Slc36a1	ENSMUSG00000020261.16	SLC36A1	ENSG00000123643
chr4:106173031-106173984	0.139839	5.15054	1.17	0.257581	0.605231	-6.60303	Promoter (<=1kb)	Usp24	ENSMUSG00000028514.16	USP24	ENSG00000162402
chr16:44827376-44827883	-0.194057	4.10421	-1.16994	0.257607	0.605256	-6.0777	Distal Intergenic	Cd200r3	ENSMUSG00000036172.18	CD200R1	ENSG00000163606
chr11:100822384-100822652	-0.331996	2.81386	-1.16993	0.257611	0.605256	-5.95594	Intron (NM_011486/20848, intron 1 of 23)	Stat3	ENSMUSG00000004040.17	STAT3	ENSG00000168610
chr17:16036490-16037286	-0.276221	4.23211	-1.16986	0.257638	0.605272	-6.13137	Intron (NM_178615/68799, intron 2 of 2)	Rgmb	ENSMUSG00000048027.10	RGMB	ENSG00000174136
chr3:30943209-30943743	-0.31254	2.29795	-1.16984	0.257644	0.605272	-5.93801	Intron (NM_001134385/71862, intron 2 of 3)	Gpr160	ENSMUSG00000037661.15	GPR160	ENSG00000173890
chr10:116899012-116900193	-0.103623	6.24488	-1.16983	0.257648	0.605272	-6.93992	Promoter (<=1kb)	Cct2	ENSMUSG00000034024.9	CCT2	ENSG00000166226
chr12:41615887-41616606	0.555156	2.60123	1.16981	0.257658	0.605272	-5.44354	Intron (NM_053122/93757, intron 4 of 6)	Lrrn3	ENSMUSG00000036295.6	LRRN3	ENSG00000173114
chr11:96185306-96185588	0.456182	1.56243	1.16977	0.257672	0.605282	-5.50762	Intron (NR_131758/75395, intron 1 of 2)	Hoxb6	ENSMUSG00000000690.6	HOXB6	ENSG00000108511
chr4:155818804-155819712	0.185089	4.64931	1.16971	0.257694	0.60531	-6.4256	Promoter (<=1kb)	Tmem240	ENSMUSG00000084845.10	TMEM240	ENSG00000205090
chr9:116010564-116011065	-0.312653	3.47835	-1.16956	0.257755	0.605416	-6.00115	Distal Intergenic	Tgfbr2	ENSMUSG00000032440.14	TGFBR2	ENSG00000163513
chr14:58046053-58046575	-0.315983	3.27631	-1.16955	0.257759	0.605416	-5.94916	Intron (NM_198605/219114, intron 7 of 8)	Mir3077	ENSMUSG00000092784.3	NA	NA
chrX:55654826-55655684	0.198619	4.99278	1.16951	0.257775	0.605429	-6.42348	Promoter (<=1kb)	Slc9a6	ENSMUSG00000060681.16	SLC9A6	ENSG00000198689
chr1:85772950-85774064	-0.234955	3.88553	-1.1693	0.257856	0.605597	-6.33952	Intron (NM_001355046/12283, intron 7 of 9)	Itm2c	ENSMUSG00000026223.16	ITM2C	ENSG00000135916
chr3:131031367-131031578	0.449778	1.48595	1.16912	0.257929	0.605745	-5.51191	Intron (NM_008212/15107, intron 6 of 7)	Hadh	ENSMUSG00000027984.9	HADH	ENSG00000138796
chr15:84569582-84569996	-0.232342	2.57454	-1.16897	0.257985	0.605854	-6.12645	Intron (NM_001346662/109270, intron 2 of 8)	Prr5	ENSMUSG00000036106.16	PRR5	ENSG00000186654
chr1:60941507-60942036	-0.208701	2.51606	-1.16891	0.25801	0.605859	-6.15503	Distal Intergenic	Ctla4	ENSMUSG00000026011.14	CTLA4	ENSG00000163599
chr2:151384035-151385100	0.132542	5.92132	1.16891	0.258011	0.605859	-6.7472	Promoter (<=1kb)	NA	NA	NA	NA
chr1:176560188-176560460	-0.781706	-0.290925	-1.16889	0.258017	0.605859	-5.03956	Distal Intergenic	Mir350	ENSMUSG00000065573.3	NA	NA
chr17:28707323-28707632	0.445032	1.94171	1.16883	0.258043	0.605896	-5.7291	Promoter (2-3kb)	Fkbp5	ENSMUSG00000024222.18	FKBP5	ENSG00000096060
chr13:63385707-63386272	-0.147316	4.09808	-1.16878	0.258063	0.605919	-6.71871	Promoter (1-2kb)	Aopep	ENSMUSG00000021458.18	AOPEP	ENSG00000148120
chr15:73028361-73028617	0.225729	3.57705	1.16874	0.258078	0.605929	-5.97752	Intron (NM_153178/239528, intron 1 of 18)	Ago2	ENSMUSG00000036698.12	AGO2	ENSG00000123908
chr8:106280752-106281091	-0.461285	1.85208	-1.16871	0.258087	0.605929	-5.51936	Intron (NM_013477/11972, intron 1 of 7)	Atp6v0d1	ENSMUSG00000013160.8	ATP6V0D1	ENSG00000159720
chr7:45745490-45745889	0.438949	1.87357	1.1686	0.25813	0.606006	-5.57932	Distal Intergenic	Kcnj11	ENSMUSG00000096146.3	KCNJ11	ENSG00000187486
chr13:95607571-95607767	0.567241	1.52861	1.16853	0.258158	0.606019	-5.4941	Distal Intergenic	S100z	ENSMUSG00000021679.5	S100Z	ENSG00000171643
chr5:69941092-69941270	-1.17901	-0.452312	-1.16852	0.258163	0.606019	-4.94753	Distal Intergenic	Gnpda2	ENSMUSG00000029209.16	GNPDA2	ENSG00000163281
chr11:116742999-116744814	0.122928	6.21619	1.16847	0.258184	0.606019	-6.95513	Promoter (<=1kb)	Srsf2	ENSMUSG00000034120.19	SRSF2	ENSG00000161547
chr6:118899900-118900405	0.649677	2.101	1.16846	0.258186	0.606019	-5.57594	Intron (NM_001159533/12288, intron 3 of 46)	NA	NA	NA	NA
chr17:31972519-31972966	0.501951	0.874128	1.16844	0.258194	0.606019	-5.46891	Distal Intergenic	Cryaa	ENSMUSG00000024041.11	CRYAA	ENSG00000160202
chr7:48530305-48531523	0.113647	6.37322	1.16844	0.258195	0.606019	-7.05291	Promoter (<=1kb)	Gm2788	ENSMUSG00000085995.4	NA	NA
chr17:56576031-56576661	-0.214499	4.53751	-1.16837	0.258222	0.606055	-6.31277	3' UTR	Ticam1	ENSMUSG00000047123.9	TICAM1	ENSG00000127666
chr9:121498408-121498981	0.403816	3.34444	1.16835	0.258231	0.606055	-6.03304	3' UTR	Vipr1	ENSMUSG00000032528.6	VIPR1	ENSG00000114812
chr2:152511230-152511802	-0.148022	4.52051	-1.16831	0.258244	0.606055	-6.40072	Promoter (<=1kb)	H13	ENSMUSG00000019188.17	HM13	ENSG00000101294
chr9:120020607-120020917	0.623752	1.48696	1.1683	0.25825	0.606055	-5.47623	Distal Intergenic	Mobp	ENSMUSG00000032517.17	MOBP	ENSG00000168314
chr6:81952926-81953404	0.324519	3.13702	1.16824	0.258273	0.606085	-5.8348	Distal Intergenic	Gm20383	ENSMUSG00000107412.2	NA	NA
chr9:14155752-14156411	-0.253801	4.38436	-1.16816	0.258303	0.606132	-6.21014	Distal Intergenic	Sesn3	ENSMUSG00000032009.9	SESN3	ENSG00000149212
chr5:87683845-87684089	1.06368	0.0503385	1.16813	0.258316	0.606139	-5.00389	Promoter (<=1kb)	Sult1b1	ENSMUSG00000029269.12	SULT1B1	ENSG00000173597
chr7:19043909-19044416	-0.161069	5.08124	-1.16809	0.258331	0.606151	-6.53941	Promoter (<=1kb)	Fosb	ENSMUSG00000003545.4	FOSB	ENSG00000125740
chr3:146387892-146388346	0.304205	2.86532	1.16805	0.258347	0.606157	-5.6947	Promoter (<=1kb)	4930503B20Rik	ENSMUSG00000090202.2	NA	NA
chr10:121606739-121607240	0.468034	2.04469	1.16802	0.25836	0.606157	-5.62755	Distal Intergenic	Kics2	ENSMUSG00000053684.9	KICS2	ENSG00000174206
chr4:100855482-100855832	0.444813	1.36053	1.16796	0.258381	0.606157	-5.41818	Intron (NM_198037/320508, intron 26 of 26)	Raver2	ENSMUSG00000035275.15	RAVER2	ENSG00000162437
chr5:53746095-53747113	0.112436	6.32079	1.16793	0.258394	0.606157	-6.82654	Promoter (<=1kb)	Rbpj	ENSMUSG00000039191.13	RBPJ	ENSG00000168214
chr9:41896956-41897154	0.471585	0.936168	1.16793	0.258396	0.606157	-5.59137	Intron (NM_001357261/20660, intron 33 of 42)	NA	NA	NA	NA
chr12:24548258-24549223	-0.234825	4.4915	-1.16792	0.258398	0.606157	-6.26306	Promoter (<=1kb)	Taf1b	ENSMUSG00000059669.9	TAF1B	ENSG00000115750
chr1:179068213-179068712	0.391104	2.82655	1.16791	0.258403	0.606157	-5.56514	Intron (NM_027188/69726, intron 5 of 11)	Smyd3	ENSMUSG00000055067.16	SMYD3	ENSG00000185420
chr7:116207607-116208145	0.273714	3.91094	1.16787	0.258418	0.606168	-6.16724	Distal Intergenic	Nucb2	ENSMUSG00000030659.15	NUCB2	ENSG00000070081
chr2:168744546-168744978	-0.586843	2.0528	-1.16782	0.258437	0.606188	-5.57634	Intron (NM_001370946/22722, intron 3 of 4)	Zfp64	ENSMUSG00000027551.16	ZFP64	ENSG00000020256
chr13:108327799-108328112	-0.359309	2.70546	-1.16774	0.258468	0.606226	-5.67192	Intron (NM_001362403/71991, intron 10 of 10)	Elovl7	ENSMUSG00000021696.10	ELOVL7	ENSG00000164181
chr2:164698871-164699465	-0.360461	3.01599	-1.16773	0.258473	0.606226	-5.92494	Promoter (<=1kb)	Pltp	ENSMUSG00000017754.14	PLTP	ENSG00000100979
chr5:20567235-20567533	0.960792	0.867503	1.16769	0.258491	0.606245	-5.01718	Intron (NM_001170746/50791, intron 7 of 22)	Magi2	ENSMUSG00000040003.19	MAGI2	ENSG00000187391
chr2:30601657-30602464	-0.180543	5.5171	-1.16765	0.258503	0.60625	-6.73135	Distal Intergenic	Mir3089	ENSMUSG00000093091.3	NA	NA
chr17:47679561-47680037	-0.393029	2.95565	-1.16758	0.25853	0.606273	-5.89015	Promoter (<=1kb)	Mrps10	ENSMUSG00000034729.17	MRPS10	ENSG00000048544
chr10:39685469-39685604	1.2045	-1.55376	1.16758	0.258533	0.606273	-4.792	Intron (NM_011264/19714, intron 9 of 31)	Rev3l	ENSMUSG00000019841.16	REV3L	ENSG00000009413
chr3:9467454-9468320	0.260991	3.9825	1.16755	0.258543	0.606273	-5.98882	Promoter (<=1kb)	C030034L19Rik	ENSMUSG00000097365.8	NA	NA
chr2:67452234-67452423	1.17774	-0.365845	1.16751	0.258561	0.606292	-5.03628	Intron (NM_001379324/26877, intron 2 of 6)	Mir7224	ENSMUSG00000098299.3	NA	NA
chr12:41101772-41101996	-0.528446	1.21012	-1.16716	0.258696	0.606566	-5.36856	Intron (NM_053122/93757, intron 2 of 6)	Immp2l	ENSMUSG00000056899.11	IMMP2L	ENSG00000184903
chr10:68074714-68075665	0.205776	5.07437	1.16716	0.258698	0.606566	-6.45124	Intron (NM_023598/71371, intron 3 of 9)	Arid5b	ENSMUSG00000019947.11	ARID5B	ENSG00000150347
chr15:85904105-85904569	-0.320265	2.67844	-1.16709	0.258724	0.606605	-6.10239	Intron (NM_009886/12614, intron 1 of 34)	Celsr1	ENSMUSG00000016028.12	CELSR1	ENSG00000075275
chr13:5895231-5896175	-0.176486	6.34888	-1.16706	0.258736	0.606609	-6.87218	Distal Intergenic	1700016G22Rik	ENSMUSG00000100625.8	NA	NA
chr18:67992116-67992250	-0.90275	-0.365253	-1.16702	0.258754	0.606624	-5.00741	Intron (NM_027556/70799, intron 33 of 45)	Cep192	ENSMUSG00000024542.10	CEP192	ENSG00000101639
chr6:108162118-108162839	0.207676	4.31293	1.167	0.258762	0.606624	-6.23059	Promoter (<=1kb)	Sumf1	ENSMUSG00000030101.16	SUMF1	ENSG00000144455
chr13:38764608-38764978	0.283636	2.2794	1.16692	0.258791	0.606668	-5.73956	Distal Intergenic	Txndc5	ENSMUSG00000038991.18	TXNDC5	ENSG00000239264
chr13:43457127-43458027	-0.180803	5.52834	-1.16682	0.25883	0.606736	-6.65821	Promoter (<=1kb)	Gfod1	ENSMUSG00000051335.7	GFOD1	ENSG00000145990
chr8:125160654-125160851	0.863953	0.0942306	1.16679	0.258844	0.606746	-5.05018	Promoter (<=1kb)	Pgbd5	ENSMUSG00000050751.16	PGBD5	ENSG00000177614
chr3:129435272-129435747	0.344142	2.36576	1.16669	0.258882	0.60679	-5.75931	Distal Intergenic	Egf	ENSMUSG00000028017.8	EGF	ENSG00000138798
chr14:45242950-45243684	0.186225	3.58507	1.16669	0.258883	0.60679	-6.41899	Distal Intergenic	Ptger2	ENSMUSG00000037759.7	PTGER2	ENSG00000125384
chr2:74535559-74536051	0.33462	4.70368	1.16662	0.258911	0.606818	-6.3328	Promoter (<=1kb)	Hoxd8	ENSMUSG00000027102.5	HOXD8	ENSG00000175879
chr16:59895642-59895822	1.07469	0.70274	1.16661	0.258915	0.606818	-5.0875	Intron (NM_007938/13840, intron 5 of 17)	Arl6	ENSMUSG00000022722.19	ARL6	ENSG00000113966
chr13:119495362-119495514	-0.435851	0.920302	-1.16658	0.258925	0.606818	-5.58152	Intron (NM_008710/18115, intron 12 of 16)	Nnt	ENSMUSG00000025453.19	NNT	ENSG00000112992
chr1:191688361-191688920	-0.207409	3.7303	-1.16655	0.258937	0.606824	-6.21037	Distal Intergenic	Rd3	ENSMUSG00000049353.18	RD3	ENSG00000198570
chr17:48104259-48104757	0.344002	2.52756	1.1665	0.258958	0.606849	-5.71093	Distal Intergenic	Tfeb	ENSMUSG00000023990.19	TFEB	ENSG00000112561
chr5:77502080-77502773	0.309761	3.42377	1.16644	0.25898	0.606877	-5.96719	Intron (NM_001159518/29817, intron 3 of 5)	Polr2b	ENSMUSG00000029250.6	POLR2B	ENSG00000047315
chr3:152826484-152826619	1.30621	-0.767906	1.16624	0.259059	0.607039	-4.85694	Distal Intergenic	NA	NA	NA	NA
chr6:39218332-39219130	-0.178459	4.56614	-1.1662	0.259073	0.60705	-6.48686	Distal Intergenic	Kdm7a	ENSMUSG00000042599.9	KDM7A	ENSG00000006459
chr4:155565888-155566222	0.240287	3.7243	1.16614	0.2591	0.607073	-6.12742	Distal Intergenic	Gnb1	ENSMUSG00000029064.16	GNB1	ENSG00000078369
chr1:177528154-177528334	1.06394	0.333338	1.16613	0.259103	0.607073	-4.98415	Distal Intergenic	1700016C15Rik	ENSMUSG00000015962.6	C1orf100	ENSG00000173728
chr14:54840528-54841091	-0.126329	5.12394	-1.1661	0.259116	0.60708	-6.5285	Promoter (2-3kb)	4931414P19Rik	ENSMUSG00000022179.6	C14orf93	ENSG00000100802
chr10:104272338-104272594	0.870453	0.469513	1.16594	0.259176	0.607179	-5.03858	Distal Intergenic	Mir6411	ENSMUSG00000099264.3	NA	NA
chr10:108026498-108026645	0.834221	0.518002	1.16594	0.259178	0.607179	-5.2601	Intron (NM_001368736/17931, intron 1 of 24)	Ppp1r12a	ENSMUSG00000019907.11	PPP1R12A	ENSG00000058272
chr17:8107822-8108241	0.225156	3.74858	1.16585	0.259214	0.607214	-6.2755	Intron (NR_168938/100040822, intron 4 of 5)	Tagap	ENSMUSG00000033450.9	TAGAP	ENSG00000164691
chr1:162555327-162556307	0.167849	5.69679	1.1658	0.259234	0.607214	-6.65671	Intron (NM_001081290/226562, intron 1 of 34)	Prrc2c	ENSMUSG00000040225.16	PRRC2C	ENSG00000117523
chr16:94175102-94175292	-0.389203	1.26099	-1.16578	0.259239	0.607214	-5.76319	Intron (NM_009441/22129, intron 1 of 45)	Pigp	ENSMUSG00000022940.18	PIGP	ENSG00000185808
chr13:41520500-41521242	0.141135	4.89478	1.16577	0.259242	0.607214	-6.64254	Intron (NM_001111324/18003, intron 2 of 7)	Nedd9	ENSMUSG00000021365.16	NEDD9	ENSG00000111859
chr1:127224411-127225103	0.260782	4.25552	1.16577	0.259243	0.607214	-6.29143	Intron (NM_145128/107895, intron 2 of 17)	Mgat5	ENSMUSG00000036155.14	MGAT5	ENSG00000152127
chr7:66866987-66867123	0.444146	1.6845	1.16558	0.259321	0.607372	-5.48922	Intron (NR_131044/76628, intron 2 of 2)	1700112J16Rik	ENSMUSG00000097527.4	NA	NA
chr2:65950419-65950625	0.367946	2.4271	1.16555	0.259331	0.607372	-5.81905	Intron (NM_015736/14425, intron 1 of 10)	Galnt3	ENSMUSG00000026994.10	GALNT3	ENSG00000115339
chr2:49702057-49702451	0.795368	1.01696	1.1655	0.259352	0.607381	-5.07671	Intron (NM_001379381/71897, intron 1 of 7)	Lypd6b	ENSMUSG00000026765.13	LYPD6B	ENSG00000150556
chr13:8897696-8898139	-0.548319	2.04672	-1.16546	0.259366	0.607381	-5.57346	Exon (NM_172445/207615, exon 7 of 14)	Wdr37	ENSMUSG00000021147.18	WDR37	ENSG00000047056
chr2:9569278-9569862	0.269107	3.52838	1.16546	0.259368	0.607381	-6.11616	Distal Intergenic	NA	NA	NA	NA
chr10:122388966-122389435	-0.349033	2.49652	-1.16544	0.259374	0.607381	-5.78165	Distal Intergenic	Sros1	ENSMUSG00000112095.2	NA	NA
chr9:42160442-42160954	0.204837	3.21827	1.16534	0.259413	0.607425	-6.14833	Distal Intergenic	Sc5d	ENSMUSG00000032018.15	SC5D	ENSG00000109929
chr1:34033223-34033523	-0.622291	1.13457	-1.16534	0.259413	0.607425	-5.29935	Intron (NM_001276764/13518, intron 3 of 102)	Dst	ENSMUSG00000026131.21	DST	ENSG00000151914
chr4:154095775-154097011	0.173076	5.04278	1.16532	0.259424	0.607426	-6.49723	Promoter (<=1kb)	Lrrc47	ENSMUSG00000029028.15	LRRC47	ENSG00000130764
chr10:62389377-62390032	-0.32747	4.04958	-1.16528	0.259437	0.607434	-6.10156	Distal Intergenic	Kifbp	ENSMUSG00000036955.17	KIFBP	ENSG00000198954
chr5:112580802-112581017	0.45861	1.41181	1.1652	0.259468	0.607445	-5.47926	Intron (NM_001253916/56747, intron 12 of 16)	Ccdc121rt2	ENSMUSG00000072722.3	CCDC121	ENSG00000176714
chr9:93374585-93374742	0.93011	0.0206917	1.1652	0.25947	0.607445	-5.01847	Distal Intergenic	1700034K08Rik	ENSMUSG00000100294.7	NA	NA
chr8:85415694-85415957	-0.26701	3.37627	-1.16514	0.259495	0.607445	-6.10247	Promoter (<=1kb)	Trmt1	ENSMUSG00000001909.17	TRMT1	ENSG00000104907
chr4:106471275-106471794	0.37312	3.00466	1.16512	0.2595	0.607445	-5.83177	Promoter (2-3kb)	Lexm	ENSMUSG00000054362.10	LEXM	ENSG00000162398
chr6:115987609-115987772	0.599962	1.70695	1.1651	0.259507	0.607445	-5.48165	Distal Intergenic	Plxnd1	ENSMUSG00000030123.16	PLXND1	ENSG00000004399
chr11:78079915-78080387	0.549248	1.55026	1.1651	0.259508	0.607445	-5.51315	Promoter (<=1kb)	Rab34	ENSMUSG00000002059.19	RAB34	ENSG00000109113
chr2:33261129-33261716	0.213091	4.26861	1.16509	0.259512	0.607445	-6.29972	Promoter (<=1kb)	Ralgps1	ENSMUSG00000038831.17	RALGPS1	ENSG00000136828
chr11:6629804-6630685	0.201948	4.19577	1.165	0.259548	0.607464	-6.19515	Distal Intergenic	Gm11978	ENSMUSG00000086373.9	NA	NA
chr17:84547128-84547514	0.351709	3.27652	1.165	0.259549	0.607464	-5.8596	Intron (NM_183021/240174, intron 31 of 37)	Zfp36l2	ENSMUSG00000045817.9	ZFP36L2	ENSG00000152518
chr12:80998558-80998792	-0.519975	1.92126	-1.16499	0.25955	0.607464	-5.52446	Distal Intergenic	Srsf5	ENSMUSG00000021134.18	SRSF5	ENSG00000100650
chr16:51588006-51588623	0.227591	3.07984	1.16491	0.259582	0.607466	-6.21426	Distal Intergenic	NA	NA	NA	NA
chr15:83233945-83234810	0.229698	4.7156	1.16488	0.259596	0.607466	-6.47838	Promoter (<=1kb)	Arfgap3	ENSMUSG00000054277.9	ARFGAP3	ENSG00000242247
chr2:102220082-102220439	-0.474875	1.77691	-1.16485	0.259606	0.607466	-5.4758	Intron (NM_020267/80985, intron 1 of 4)	Trim44	ENSMUSG00000027189.17	TRIM44	ENSG00000166326
chr10:59902425-59902603	0.513402	1.79698	1.16484	0.259611	0.607466	-5.46181	Intron (NM_026937/69090, intron 9 of 10)	Spock2	ENSMUSG00000058297.17	SPOCK2	ENSG00000107742
chr11:79634326-79634624	1.01475	1.18275	1.16483	0.259614	0.607466	-5.15804	Distal Intergenic	Mir365-2	ENSMUSG00000065489.3	NA	NA
chr4:97742816-97743441	-0.255488	2.71111	-1.16482	0.259618	0.607466	-6.14963	Intron (NM_001122952/18027, intron 2 of 10)	Nfia	ENSMUSG00000028565.19	NFIA	ENSG00000162599
chr9:94560111-94560286	0.533323	1.33788	1.16482	0.259621	0.607466	-5.42295	Intron (NM_177909/331004, intron 1 of 15)	Slc9a9	ENSMUSG00000031129.10	SLC9A9	ENSG00000181804
chr18:31921847-31922570	-0.13582	5.70706	-1.16474	0.25965	0.607511	-6.70589	Promoter (<=1kb)	Gm26533	ENSMUSG00000097748.2	NA	NA
chr8:38913191-38913458	-0.808135	0.0700253	-1.16466	0.259684	0.607567	-4.92303	Intron (NM_145841/244431, intron 1 of 7)	Mir383	ENSMUSG00000065457.5	NA	NA
chr11:82671673-82672765	0.179855	4.34148	1.16454	0.259731	0.607636	-6.41911	Promoter (<=1kb)	Gm11423	ENSMUSG00000085175.9	NA	NA
chr4:59280763-59281529	-0.309589	3.72726	-1.16452	0.259735	0.607636	-6.14834	Distal Intergenic	NA	NA	NA	NA
chr5:21150086-21150742	-0.186058	4.93024	-1.1645	0.259743	0.607636	-6.4604	Intron (NM_001080977/242860, intron 1 of 7)	A630072M18Rik	ENSMUSG00000101013.2	NA	NA
chr10:69068396-69068530	1.2339	0.234174	1.16438	0.259792	0.607728	-5.07366	Intron (NM_001252636/69288, intron 2 of 10)	Rhobtb1	ENSMUSG00000019944.15	RHOBTB1	ENSG00000072422
chr8:18666103-18666407	0.348349	3.02452	1.16431	0.259818	0.607764	-5.88763	Intron (NM_173189/244329, intron 3 of 13)	Mcph1	ENSMUSG00000039842.16	MCPH1	ENSG00000147316
chr12:84454588-84456089	0.162139	5.51811	1.16418	0.25987	0.607841	-6.68337	Promoter (<=1kb)	Entpd5	ENSMUSG00000021236.17	ENTPD5	ENSG00000187097
chr6:108686508-108687213	0.118783	4.73383	1.16418	0.259871	0.607841	-6.49933	Distal Intergenic	0610040F04Rik	ENSMUSG00000087341.5	NA	NA
chr1:39244183-39244399	0.580398	1.45888	1.16401	0.259937	0.607951	-5.3045	Intron (NM_008719/18143, intron 1 of 20)	Npas2	ENSMUSG00000026077.16	NPAS2	ENSG00000170485
chr9:58019626-58019950	-0.831614	1.60767	-1.16401	0.259938	0.607951	-4.98977	Intron (NM_001166282/382077, intron 3 of 19)	Ccdc33	ENSMUSG00000037716.16	CCDC33	ENSG00000140481
chr16:56912801-56913255	0.410249	2.24941	1.16396	0.259959	0.607978	-5.61338	Distal Intergenic	Tmem45a2	ENSMUSG00000046748.9	TMEM45A	ENSG00000181458
chr4:117341686-117342046	-0.731812	0.925833	-1.16391	0.259976	0.607994	-5.2188	Intron (NM_025739/66743, intron 2 of 14)	Rnf220	ENSMUSG00000028677.20	RNF220	ENSG00000187147
chr8:25640999-25641330	0.458818	2.16996	1.16385	0.260003	0.608027	-5.6309	Distal Intergenic	Mir8108	ENSMUSG00000099142.3	NA	NA
chr2:172275498-172276150	0.132019	5.1494	1.1638	0.26002	0.608027	-6.5075	3' UTR	Rtf2	ENSMUSG00000027502.12	RTF2	ENSG00000022277
chr7:115731628-115731903	0.65885	1.07313	1.1638	0.26002	0.608027	-5.31065	Exon (NM_172743/233765, exon 22 of 25)	1110004F10Rik	ENSMUSG00000030663.13	C11orf58	ENSG00000110696
chr4:134825728-134826245	0.219139	3.83593	1.16371	0.260055	0.608085	-6.2165	Distal Intergenic	Runx3	ENSMUSG00000070691.11	RUNX3	ENSG00000020633
chr9:72167704-72168042	-0.352481	2.53412	-1.16356	0.260118	0.608208	-5.77016	Distal Intergenic	Zfp280d	ENSMUSG00000038535.18	ZNF280D	ENSG00000137871
chr18:78184958-78186221	-0.210781	5.45203	-1.16353	0.260129	0.60821	-6.60153	Promoter (<=1kb)	Slc14a1	ENSMUSG00000059336.15	SLC14A1	ENSG00000141469
chr6:76800265-76800421	1.19698	-0.63309	1.1635	0.260141	0.608216	-4.95361	Distal Intergenic	Lrrtm1	ENSMUSG00000060780.3	LRRTM1	ENSG00000162951
chr2:119906741-119907094	0.433968	1.99717	1.16347	0.260152	0.608219	-5.68123	Exon (NM_001370938/640524, exon 11 of 67)	Sptbn5	ENSMUSG00000074899.7	SPTBN5	ENSG00000137877
chr18:25301317-25302492	-0.0841673	6.81859	-1.16344	0.260162	0.608219	-7.00493	Promoter (<=1kb)	Tpgs2	ENSMUSG00000024269.12	TPGS2	ENSG00000134779
chr16:27206445-27207245	-0.155548	4.7874	-1.16327	0.26023	0.608354	-6.49237	Promoter (<=1kb)	Ccdc50	ENSMUSG00000038127.16	CCDC50	ENSG00000152492
chr3:103716238-103717314	0.131119	5.08853	1.16317	0.260271	0.608412	-6.56165	Promoter (<=1kb)	Dclre1b	ENSMUSG00000027845.16	DCLRE1B	ENSG00000118655
chr16:63593800-63594008	1.02399	0.0799673	1.16315	0.260276	0.608412	-4.94297	Exon (NM_001362452/13837, exon 3 of 17)	Epha3	ENSMUSG00000052504.8	EPHA3	ENSG00000044524
chr12:80115849-80116260	0.352593	2.70561	1.16312	0.260289	0.608412	-5.88845	Distal Intergenic	Zfp36l1	ENSMUSG00000021127.8	ZFP36L1	ENSG00000185650
chr13:49119004-49119702	0.162371	4.45	1.16311	0.260295	0.608412	-6.40677	Promoter (1-2kb)	Fam120a	ENSMUSG00000038014.8	FAM120A	ENSG00000048828
chr18:39442105-39442446	0.454196	0.416983	1.16306	0.260315	0.608429	-5.3858	Intron (NM_001361073/71302, intron 20 of 21)	Nr3c1	ENSMUSG00000024431.16	NR3C1	ENSG00000113580
chrX:132592340-132592489	0.75295	1.15799	1.16302	0.260329	0.608429	-5.31711	Promoter (2-3kb)	Pcdh19	ENSMUSG00000051323.17	PCDH19	ENSG00000165194
chr11:118996821-118997103	-0.729041	0.606102	-1.16301	0.260332	0.608429	-5.23919	Distal Intergenic	Cbx4	ENSMUSG00000039989.8	CBX4	ENSG00000141582
chr2:19533516-19534176	0.228694	4.18359	1.16294	0.260361	0.608471	-6.33865	Intron (NM_027600/70909, intron 4 of 16)	4921504E06Rik	ENSMUSG00000026734.10	C10orf67	ENSG00000179133
chr9:123921377-123922035	0.188	4.1902	1.1629	0.260376	0.608471	-6.43757	Promoter (<=1kb)	Ccr5	ENSMUSG00000079227.11	CCR5	ENSG00000160791
chr4:68176975-68177150	-1.03334	-0.00119712	-1.16289	0.26038	0.608471	-4.98194	Distal Intergenic	Gm12911	ENSMUSG00000086790.2	NA	NA
chr4:46611205-46611831	-0.306435	2.59941	-1.1628	0.260415	0.608512	-5.74284	Intron (NM_198664/381605, intron 9 of 12)	Coro2a	ENSMUSG00000028337.15	CORO2A	ENSG00000106789
chr11:31989628-31990101	-0.21589	4.25347	-1.16278	0.260426	0.608512	-6.17756	Intron (NM_008741/18197, intron 3 of 4)	Nsg2	ENSMUSG00000020297.11	NSG2	ENSG00000170091
chr17:26063085-26063828	0.187788	4.62882	1.16277	0.260428	0.608512	-6.40689	Promoter (<=1kb)	Rhot2	ENSMUSG00000025733.18	RHOT2	ENSG00000140983
chr19:54003163-54003734	0.398684	2.06422	1.16268	0.260464	0.608573	-5.83096	Intron (NM_001168505/56392, intron 3 of 8)	Adra2a	ENSMUSG00000033717.7	ADRA2A	ENSG00000150594
chr6:147003991-147004295	0.249228	3.3638	1.16258	0.260502	0.608627	-6.05322	Intron (NM_001081237/232539, intron 2 of 2)	Klhl42	ENSMUSG00000040102.11	KLHL42	ENSG00000087448
chr7:100152257-100152655	0.425383	2.77695	1.16255	0.260514	0.608627	-5.94032	3' UTR	Ucp2	ENSMUSG00000033685.14	UCP2	ENSG00000175567
chr1:34881430-34882722	0.15592	5.23464	1.16255	0.260517	0.608627	-6.53036	Promoter (<=1kb)	Fam168b	ENSMUSG00000037503.13	FAM168B	ENSG00000152102
chr2:11259082-11259600	-0.723374	1.86333	-1.16248	0.260544	0.608667	-5.14913	Exon (NM_008859/18761, exon 10 of 18)	Prkcq	ENSMUSG00000026778.14	PRKCQ	ENSG00000065675
chr1:165590553-165591973	-0.122421	6.16423	-1.16238	0.260584	0.608736	-6.90177	Promoter (<=1kb)	Creg1	ENSMUSG00000040713.13	CREG1	ENSG00000143162
chr1:75189800-75190090	-0.578966	2.82176	-1.16229	0.260618	0.608792	-5.68592	Promoter (2-3kb)	Stk16	ENSMUSG00000026201.13	STK16	ENSG00000115661
chr4:139579285-139579488	0.774625	0.603297	1.16226	0.260628	0.608792	-5.34406	Distal Intergenic	Pax7	ENSMUSG00000028736.14	PAX7	ENSG00000009709
chr18:3507230-3508296	0.15446	6.15747	1.16214	0.260676	0.608881	-6.78407	Promoter (<=1kb)	Bambi	ENSMUSG00000024232.3	BAMBI	ENSG00000095739
chr4:78892518-78892709	1.25228	-0.116009	1.16205	0.260713	0.608945	-4.85771	Distal Intergenic	NA	NA	NA	NA
chr7:143317407-143317964	0.310842	2.17306	1.162	0.260734	0.60897	-5.72408	Promoter (2-3kb)	Mrgprg	ENSMUSG00000050276.8	MRGPRG	ENSG00000182170
chr1:151219462-151221512	-0.0777461	7.30064	-1.16193	0.260759	0.608991	-7.24263	Promoter (<=1kb)	Ivns1abp	ENSMUSG00000023150.15	IVNS1ABP	ENSG00000116679
chr16:62129774-62130057	1.23676	0.0315738	1.16192	0.260765	0.608991	-5.0774	Distal Intergenic	Nsun3	ENSMUSG00000050312.13	NSUN3	ENSG00000178694
chr9:108443927-108444926	-0.156732	5.04855	-1.1619	0.260773	0.608991	-6.58707	Promoter (<=1kb)	Ndufaf3	ENSMUSG00000070283.5	NDUFAF3	ENSG00000178057
chr17:22850906-22851040	-0.4454	1.25733	-1.16187	0.260786	0.608998	-5.372	Distal Intergenic	Vmn2r112	ENSMUSG00000094921.3	NA	NA
chr5:74695985-74696674	0.149404	5.54718	1.16175	0.260831	0.609078	-6.63555	Promoter (<=1kb)	Fip1l1	ENSMUSG00000029227.16	FIP1L1	ENSG00000145216
chr18:37985147-37985710	0.308805	3.28557	1.1617	0.260852	0.609078	-5.9979	Promoter (2-3kb)	Mir6979	ENSMUSG00000098706.3	NA	NA
chr4:130649251-130649749	-0.146167	5.084	-1.16169	0.260854	0.609078	-6.63365	Intron (NM_010686/16792, intron 1 of 7)	Laptm5	ENSMUSG00000028581.18	LAPTM5	ENSG00000162511
chr2:30597717-30598304	-0.24449	3.35174	-1.16168	0.26086	0.609078	-6.09828	Distal Intergenic	Mir3089	ENSMUSG00000093091.3	NA	NA
chr13:75238048-75238674	0.407271	2.48533	1.16162	0.260885	0.609112	-5.62008	Promoter (<=1kb)	Pcsk1	ENSMUSG00000021587.6	PCSK1	ENSG00000175426
chr16:21307305-21307515	-0.592605	1.80441	-1.16157	0.260903	0.609132	-5.45681	Intron (NM_001081366/209018, intron 20 of 46)	Vps8	ENSMUSG00000033653.19	VPS8	ENSG00000156931
chr9:84885404-84885695	-0.579748	2.17227	-1.16145	0.260949	0.60921	-5.45727	Distal Intergenic	4930554C24Rik	ENSMUSG00000099724.3	NA	NA
chr7:28037625-28038679	-0.173923	5.16709	-1.16143	0.260957	0.60921	-6.56083	Promoter (<=1kb)	Supt5	ENSMUSG00000003435.10	SUPT5H	ENSG00000196235
chr4:33581218-33581362	-0.700909	1.31939	-1.16139	0.260974	0.609227	-5.38685	Distal Intergenic	Mir8118	ENSMUSG00000098310.2	NA	NA
chr2:131184887-131185329	0.62761	1.73967	1.16134	0.260996	0.609254	-5.31509	Intron (NM_178607/51902, intron 1 of 5)	Rnf24	ENSMUSG00000048911.16	RNF24	ENSG00000101236
chr12:80159674-80160249	0.183275	5.16381	1.16131	0.261006	0.609254	-6.58446	Promoter (<=1kb)	Zfp36l1	ENSMUSG00000021127.8	ZFP36L1	ENSG00000185650
chr16:32736098-32736308	-0.528148	1.91371	-1.16124	0.261034	0.609296	-5.62523	Promoter (1-2kb)	Lrch3	ENSMUSG00000022801.14	LRCH3	ENSG00000186001
chr1:160134583-160135152	0.616528	2.82428	1.16116	0.261066	0.609344	-5.45828	Intron (NM_001038621/29809, intron 2 of 8)	Mir1927	ENSMUSG00000089204.3	NA	NA
chr12:32389907-32390379	0.722963	1.03815	1.16113	0.261078	0.609344	-5.07388	Distal Intergenic	Ccdc71l	ENSMUSG00000090946.4	CCDC71L	ENSG00000253276
chr4:126155784-126156393	0.141453	5.45919	1.16106	0.261104	0.609344	-6.67081	Promoter (<=1kb)	Trappc3	ENSMUSG00000028847.9	TRAPPC3	ENSG00000054116
chr14:86973828-86974725	-0.164481	6.30825	-1.16106	0.261105	0.609344	-6.76429	Intron (NM_019670/56419, intron 27 of 27)	Diaph3	ENSMUSG00000022021.15	DIAPH3	ENSG00000139734
chr7:100762785-100762952	-0.464343	1.91332	-1.16106	0.261106	0.609344	-5.55682	Intron (NM_001146010/207278, intron 2 of 19)	Fchsd2	ENSMUSG00000030691.16	FCHSD2	ENSG00000137478
chr9:63626298-63626483	-0.500977	0.916211	-1.16104	0.261114	0.609344	-5.46093	Intron (NM_016769/17127, intron 1 of 8)	Smad3	ENSMUSG00000032402.13	SMAD3	ENSG00000166949
chr2:122501755-122502181	1.05141	0.820619	1.161	0.26113	0.609357	-5.08166	Distal Intergenic	Mir147	ENSMUSG00000076309.4	NA	NA
chr2:152631056-152631937	0.190549	4.66233	1.16078	0.261215	0.609533	-6.46991	Intron (NM_001289739/12048, intron 2 of 4)	NA	NA	NA	NA
chr17:47643562-47643758	0.572349	1.31348	1.1606	0.261286	0.609611	-5.41927	Intron (NM_001097623/224829, intron 14 of 18)	Mrps10	ENSMUSG00000034729.17	MRPS10	ENSG00000048544
chr11:99453462-99453686	0.360658	0.684645	1.16058	0.261293	0.609611	-5.58242	Distal Intergenic	Krtap3-1	ENSMUSG00000047564.5	KRTAP3-1	ENSG00000212901
chr11:51822466-51823176	-0.297506	3.19373	-1.16058	0.261294	0.609611	-6.04865	Distal Intergenic	Cdkn2aipnl	ENSMUSG00000020392.9	CDKN2AIPNL	ENSG00000237190
chr11:71886843-71887267	0.229583	3.75228	1.16052	0.261318	0.609611	-6.1647	Distal Intergenic	Aipl1	ENSMUSG00000040554.11	AIPL1	ENSG00000129221
chr2:104846955-104847741	0.158099	6.02753	1.16051	0.261323	0.609611	-6.82877	Promoter (<=1kb)	Eif3m	ENSMUSG00000027170.13	EIF3M	ENSG00000149100
chr18:57019749-57020200	-0.463627	2.46989	-1.16046	0.26134	0.609611	-5.52071	Intron (NM_177115/320253, intron 1 of 4)	Marchf3	ENSMUSG00000032656.15	MARCHF3	ENSG00000173926
chr9:108320684-108320824	0.785384	0.346647	1.16046	0.261344	0.609611	-5.08048	Intron (NM_001004192/434439, intron 2 of 3)	BC048562	ENSMUSG00000050641.8	C3orf84	ENSG00000236980
chr6:65442374-65442563	0.48377	0.520086	1.16043	0.261354	0.609611	-5.40948	Distal Intergenic	Qrfprl	ENSMUSG00000029917.16	QRFPR	ENSG00000186867
chr11:32404621-32405657	0.156268	5.27079	1.1604	0.261365	0.609611	-6.60479	Promoter (<=1kb)	Ubtd2	ENSMUSG00000044949.5	UBTD2	ENSG00000168246
chr11:92136867-92137065	1.1193	0.160187	1.1604	0.261366	0.609611	-5.03495	Distal Intergenic	Kif2b	ENSMUSG00000046755.6	KIF2B	ENSG00000141200
chr2:62484839-62485340	-0.410025	3.5462	-1.16039	0.26137	0.609611	-5.98398	Distal Intergenic	Ifih1	ENSMUSG00000026896.15	IFIH1	ENSG00000115267
chr11:95188967-95189391	-0.464931	1.39953	-1.16038	0.261373	0.609611	-5.50675	Intron (NM_001195003/217127, intron 4 of 14)	Kat7	ENSMUSG00000038909.17	KAT7	ENSG00000136504
chr14:123246415-123246654	1.01953	0.328081	1.16037	0.261379	0.609611	-4.97051	Distal Intergenic	Tmtc4	ENSMUSG00000041594.19	TMTC4	ENSG00000125247
chr7:117701611-117702340	0.29136	3.20942	1.16032	0.261398	0.609618	-6.01704	Distal Intergenic	Rps15a	ENSMUSG00000008683.17	RPS15A	ENSG00000134419
chrX:158770879-158771611	0.231119	4.41402	1.16031	0.261403	0.609618	-6.25626	Promoter (<=1kb)	Map3k15	ENSMUSG00000031303.9	MAP3K15	ENSG00000180815
chr15:19624356-19624593	1.54599	-0.935648	1.16025	0.261424	0.609636	-4.87734	Distal Intergenic	Gm35496	ENSMUSG00000115803.2	NA	NA
chr9:102656765-102657210	0.386199	2.32227	1.16024	0.26143	0.609636	-5.82753	Distal Intergenic	Gm5627	ENSMUSG00000093812.2	NA	NA
chr7:89672261-89672806	0.553177	2.54269	1.1601	0.261486	0.609714	-5.49838	Distal Intergenic	E230029C05Rik	ENSMUSG00000097585.4	NA	NA
chr9:119230948-119231739	0.211212	3.80974	1.16007	0.261496	0.609714	-6.1861	Promoter (<=1kb)	Acvr2b	ENSMUSG00000061393.15	ACVR2B	ENSG00000114739
chr3:37287091-37287326	0.250918	1.77224	1.16006	0.261502	0.609714	-6.01404	Promoter (<=1kb)	Il21	ENSMUSG00000027718.9	IL21	ENSG00000138684
chr11:67455003-67455432	0.203979	3.67294	1.16005	0.261504	0.609714	-6.39685	Intron (NM_008088/14457, intron 1 of 13)	Gas7	ENSMUSG00000033066.18	GAS7	ENSG00000007237
chr3:108560914-108561842	-0.166303	4.85366	-1.16	0.261523	0.609736	-6.42353	Promoter (<=1kb)	Clcc1	ENSMUSG00000027884.17	CLCC1	ENSG00000121940
chr12:110823754-110824113	0.353648	2.90894	1.15981	0.261598	0.609836	-5.9527	Intron (NM_001199785/72805, intron 2 of 6)	Zfp839	ENSMUSG00000021271.6	ZNF839	ENSG00000022976
chr4:140587371-140587687	-0.273568	2.20262	-1.1598	0.261602	0.609836	-5.95637	Distal Intergenic	4930515B02Rik	ENSMUSG00000087045.2	NA	NA
chr13:16778305-16778680	1.35752	1.22358	1.15976	0.261621	0.609836	-5.16737	Distal Intergenic	B230303A05Rik	ENSMUSG00000113701.3	NA	NA
chr11:100313705-100313912	-0.374335	0.504917	-1.15975	0.261625	0.609836	-5.43055	3' UTR	Fkbp10	ENSMUSG00000001555.11	FKBP10	ENSG00000141756
chr18:39082977-39083449	0.366069	2.09398	1.15974	0.261628	0.609836	-5.76492	Intron (NM_001033789/545253, intron 4 of 4)	Fgf1	ENSMUSG00000036585.17	FGF1	ENSG00000113578
chr8:123030912-123031098	0.375823	1.7598	1.15973	0.261631	0.609836	-5.78197	Intron (NM_009569/22761, intron 1 of 9)	Zfpm1	ENSMUSG00000049577.16	ZFPM1	ENSG00000179588
chr15:84239235-84239704	0.634279	1.25221	1.15972	0.261636	0.609836	-5.14563	Distal Intergenic	Parvg	ENSMUSG00000022439.10	PARVG	ENSG00000138964
chr6:128388105-128388658	0.431096	2.73888	1.15961	0.261681	0.609918	-5.74767	Exon (NM_133927/101142, exon 10 of 12)	Nrip2	ENSMUSG00000001520.13	NRIP2	ENSG00000053702
chr18:47287116-47287289	0.469206	1.12401	1.15957	0.261696	0.609929	-5.4617	Distal Intergenic	Commd10	ENSMUSG00000042705.10	COMMD10	ENSG00000145781
chr3:15887043-15887212	-1.05234	0.358017	-1.1594	0.261764	0.610065	-4.98209	Exon (NM_001173459/100038947, exon 3 of 6)	Sirpb1c	ENSMUSG00000074677.12	SIRPB1	ENSG00000101307
chr9:110538735-110539278	-0.183793	4.36429	-1.15935	0.261781	0.61007	-6.37555	Exon (NM_028312/72654, exon 4 of 7)	Pth1r	ENSMUSG00000032492.15	PTH1R	ENSG00000160801
chr11:71957252-71957572	0.500642	1.66777	1.15934	0.261787	0.61007	-5.51695	Intron (NM_001024927/327958, intron 10 of 19)	Pimreg	ENSMUSG00000020808.4	PIMREG	ENSG00000129195
chr4:135079053-135079207	-0.697572	1.14444	-1.15926	0.261819	0.610107	-5.29494	Promoter (1-2kb)	Srrm1	ENSMUSG00000028809.17	SRRM1	ENSG00000133226
chr11:100628941-100629430	-0.127082	5.39557	-1.15923	0.261828	0.610107	-6.65499	Promoter (<=1kb)	Rab5c	ENSMUSG00000019173.12	RAB5C	ENSG00000108774
chr1:191394314-191394754	0.317199	1.05842	1.15922	0.261835	0.610107	-5.6514	Distal Intergenic	Lpgat1	ENSMUSG00000026623.17	LPGAT1	ENSG00000123684
chr11:94365051-94365531	0.261829	3.44672	1.15919	0.261847	0.610107	-6.12779	Promoter (<=1kb)	Cacna1g	ENSMUSG00000020866.18	CACNA1G	ENSG00000006283
chr2:38713113-38713380	0.801293	1.34292	1.15917	0.261853	0.610107	-5.0559	Intron (NM_010264/14536, intron 3 of 10)	Mir181a-2	ENSMUSG00000065423.3	NA	NA
chr11:69911666-69912727	0.181319	4.15738	1.15911	0.261879	0.610144	-6.3501	Promoter (2-3kb)	Dlg4	ENSMUSG00000020886.18	DLG4	ENSG00000132535
chr6:84072805-84073095	0.519012	1.62178	1.15907	0.261894	0.610157	-5.55177	Intron (NM_001077694/26903, intron 17 of 54)	Dysf	ENSMUSG00000033788.16	DYSF	ENSG00000135636
chr2:11044826-11045197	0.650059	1.85342	1.15895	0.261939	0.610188	-5.2393	Distal Intergenic	Prkcq	ENSMUSG00000026778.14	PRKCQ	ENSG00000065675
chr3:155108792-155109192	0.486462	1.92803	1.15895	0.26194	0.610188	-5.53991	Distal Intergenic	Lrriq3	ENSMUSG00000028182.15	LRRIQ3	ENSG00000162620
chr8:71325831-71326636	0.200597	4.32344	1.15892	0.261953	0.610188	-6.33044	Promoter (<=1kb)	Ccdc124	ENSMUSG00000007721.7	CCDC124	ENSG00000007080
chr8:102246054-102246389	1.19651	0.214174	1.15891	0.261959	0.610188	-4.9593	Distal Intergenic	Cdh11	ENSMUSG00000031673.7	CDH11	ENSG00000140937
chr17:52485103-52485343	-0.776941	0.853459	-1.15886	0.261976	0.610188	-4.96541	Distal Intergenic	NA	NA	NA	NA
chr5:148931487-148932253	0.487241	2.93631	1.15886	0.261976	0.610188	-5.83041	Promoter (<=1kb)	5930430L01Rik	ENSMUSG00000106951.2	NA	NA
chr12:81641620-81642286	0.196037	4.7382	1.15886	0.261978	0.610188	-6.43227	Promoter (<=1kb)	Med6	ENSMUSG00000002679.15	MED6	ENSG00000133997
chr4:51740187-51740404	0.981969	-0.0102995	1.15881	0.261995	0.610206	-5.0575	Distal Intergenic	C630028M04Rik	ENSMUSG00000085515.2	NA	NA
chr16:96928433-96928756	0.406655	1.67268	1.15876	0.262017	0.610217	-5.74767	Intron (NM_031174/13508, intron 1 of 32)	Dscam	ENSMUSG00000050272.11	DSCAM	ENSG00000171587
chr5:121798182-121798812	0.352453	2.82338	1.15873	0.26203	0.610217	-5.91874	Promoter (<=1kb)	Acad10	ENSMUSG00000029456.13	ACAD10	ENSG00000111271
chr1:19862942-19863086	-1.17188	-0.275463	-1.1587	0.26204	0.610217	-4.93758	Distal Intergenic	4930486I03Rik	ENSMUSG00000089914.3	NA	NA
chr14:75233847-75234833	0.213072	4.59957	1.1587	0.26204	0.610217	-6.49063	Distal Intergenic	Rubcnl	ENSMUSG00000034959.9	RUBCNL	ENSG00000102445
chr15:36688494-36688947	-0.369319	2.75263	-1.15859	0.262084	0.610295	-5.90848	Distal Intergenic	Pabpc1	ENSMUSG00000022283.16	PABPC1	ENSG00000070756
chr13:21344617-21345789	0.283008	3.39283	1.15854	0.262102	0.610314	-6.00298	Distal Intergenic	Or2ad1	ENSMUSG00000045474.8	NA	NA
chr8:27664180-27665088	0.12804	5.70382	1.15851	0.262115	0.610321	-6.6593	Promoter (<=1kb)	Rab11fip1	ENSMUSG00000031488.15	RAB11FIP1	ENSG00000156675
chr7:121994529-121994765	0.286885	2.35225	1.15847	0.26213	0.610332	-5.99255	Intron (NM_001316672/18751, intron 2 of 16)	Prkcb	ENSMUSG00000052889.12	PRKCB	ENSG00000166501
chr3:94881690-94882657	-0.19053	4.62894	-1.15843	0.262146	0.610332	-6.44649	Promoter (<=1kb)	Pi4kb	ENSMUSG00000038861.15	PI4KB	ENSG00000143393
chr19:11339101-11339928	-0.147239	4.73017	-1.15841	0.262157	0.610332	-6.41299	Distal Intergenic	Ms4a4a	ENSMUSG00000101389.2	MS4A4A	ENSG00000110079
chr2:122567502-122567685	0.932083	0.857263	1.1584	0.26216	0.610332	-5.26007	Distal Intergenic	Bloc1s6os	ENSMUSG00000085633.3	NA	NA
chr11:26160085-26160288	-0.662931	1.14613	-1.15832	0.26219	0.610366	-5.23292	Promoter (<=1kb)	NA	NA	NA	NA
chr11:58363706-58363845	0.949984	-0.180296	1.15831	0.262195	0.610366	-5.02651	Distal Intergenic	Or2z2	ENSMUSG00000043314.7	NA	NA
chr5:147123734-147123902	0.832823	0.0289973	1.15823	0.262225	0.610391	-5.07533	Promoter (1-2kb)	Gsx1	ENSMUSG00000053129.6	GSX1	ENSG00000169840
chrX:157826526-157826668	-0.537547	1.61012	-1.15823	0.262225	0.610391	-5.43234	Distal Intergenic	Rps6ka3	ENSMUSG00000031309.16	RPS6KA3	ENSG00000177189
chr6:72515541-72516091	-0.126271	5.79455	-1.15816	0.262255	0.610436	-6.76525	Distal Intergenic	Capg	ENSMUSG00000056737.15	CAPG	ENSG00000042493
chr18:24370002-24370294	-0.787278	1.01886	-1.1581	0.26228	0.610469	-5.34603	Intron (NM_013814/14423, intron 2 of 12)	Galnt1	ENSMUSG00000000420.16	GALNT1	ENSG00000141429
chr2:103574254-103574478	-0.469307	1.64537	-1.15807	0.262289	0.610469	-5.46924	Intron (NM_153126/98956, intron 9 of 28)	Nat10	ENSMUSG00000027185.16	NAT10	ENSG00000135372
chr6:128739666-128739885	-0.29028	2.76877	-1.15775	0.262418	0.610709	-6.03483	Distal Intergenic	Klrb1c	ENSMUSG00000030325.17	KLRB1	ENSG00000111796
chr16:45794865-45795015	-0.673919	1.27401	-1.15772	0.262429	0.610709	-5.26718	Intron (NM_001134480/433022, intron 2 of 3)	Gm15638	ENSMUSG00000085826.3	NA	NA
chr9:30338169-30338766	0.165957	5.17687	1.15771	0.262435	0.610709	-6.53473	Promoter (<=1kb)	NA	NA	NA	NA
chr2:6765275-6765451	1.02577	0.993312	1.15769	0.262442	0.610709	-5.04946	Intron (NM_001347094/14007, intron 1 of 12)	Celf2	ENSMUSG00000002107.19	CELF2	ENSG00000048740
chr18:24438425-24438570	-0.398726	1.71276	-1.15767	0.262448	0.610709	-5.47916	Distal Intergenic	Gm38410	ENSMUSG00000117570.2	NA	NA
chr8:54946144-54946645	0.342482	2.82432	1.15763	0.262465	0.610709	-5.79922	Distal Intergenic	Spcs3	ENSMUSG00000054408.10	SPCS3	ENSG00000129128
chr5:21629553-21630411	-0.103506	6.61239	-1.15762	0.262468	0.610709	-6.9188	Promoter (<=1kb)	Ccdc146	ENSMUSG00000064280.15	CCDC146	ENSG00000135205
chr11:102791789-102792023	-0.720846	0.289534	-1.15761	0.262473	0.610709	-5.17941	Distal Intergenic	Gfap	ENSMUSG00000020932.15	GFAP	ENSG00000131095
chr6:146391417-146391653	-0.633508	1.51961	-1.15756	0.262493	0.610733	-5.16008	Intron (NM_010586/16439, intron 1 of 55)	Itpr2	ENSMUSG00000030287.16	ITPR2	ENSG00000123104
chr7:120676939-120677390	-0.402424	2.70074	-1.15751	0.262513	0.610735	-5.82085	Distal Intergenic	Igsf6	ENSMUSG00000035004.4	IGSF6	ENSG00000140749
chr16:72534553-72534706	-1.1755	-0.485507	-1.15751	0.262514	0.610735	-4.88589	Intron (NM_019413/19876, intron 1 of 28)	Robo1	ENSMUSG00000022883.12	ROBO1	ENSG00000169855
chr1:104151233-104151597	0.703751	1.32511	1.15745	0.262538	0.610754	-5.28945	Distal Intergenic	Cdh20	ENSMUSG00000050840.9	CDH20	ENSG00000101542
chr1:151052978-151054013	0.197436	5.80948	1.15742	0.26255	0.610754	-6.62848	Distal Intergenic	3110040M04Rik	ENSMUSG00000114582.3	NA	NA
chr7:141614215-141615200	-0.149733	5.28883	-1.15741	0.262552	0.610754	-6.62446	Promoter (<=1kb)	Mob2	ENSMUSG00000025147.8	MOB2	ENSG00000182208
chr5:81817466-81817715	1.11458	0.126439	1.15738	0.262567	0.610761	-5.07009	Intron (NM_001347367/319387, intron 14 of 27)	NA	NA	NA	NA
chr7:117120563-117120931	-0.425039	2.20433	-1.15735	0.262575	0.610761	-5.56047	Intron (NM_175645/233781, intron 2 of 11)	Xylt1	ENSMUSG00000030657.12	XYLT1	ENSG00000103489
chr5:28299072-28299341	0.530963	2.00385	1.15716	0.262651	0.610887	-5.57727	Distal Intergenic	Insig1	ENSMUSG00000045294.12	INSIG1	ENSG00000186480
chr3:21652095-21652690	-0.31389	3.32964	-1.15715	0.262658	0.610887	-6.01329	Distal Intergenic	NA	NA	NA	NA
chr19:59731361-59731728	0.797172	1.80712	1.15711	0.262673	0.610887	-5.47227	Distal Intergenic	Rab11fip2	ENSMUSG00000040022.15	RAB11FIP2	ENSG00000107560
chr13:49018197-49018331	-0.743089	0.786463	-1.15708	0.262685	0.610887	-5.12739	Intron (NM_011078/18676, intron 1 of 21)	Phf2	ENSMUSG00000038025.9	PHF2	ENSG00000197724
chr3:9770130-9770595	0.425887	2.70389	1.15706	0.262691	0.610887	-5.8241	Intron (NM_001195031/94212, intron 4 of 8)	Zfp704	ENSMUSG00000040209.13	ZNF704	ENSG00000164684
chr6:145829438-145829783	-0.288401	1.85113	-1.15705	0.262696	0.610887	-5.86746	Distal Intergenic	Bhlhe41	ENSMUSG00000030256.12	BHLHE41	ENSG00000123095
chr6:149135757-149135963	0.863804	0.31938	1.157	0.262715	0.610887	-5.04698	Distal Intergenic	Amn1	ENSMUSG00000068250.14	AMN1	ENSG00000151743
chr6:38042855-38043715	0.499026	2.7685	1.157	0.262716	0.610887	-5.7395	Intron (NM_080467/140494, intron 14 of 20)	Svopl	ENSMUSG00000029830.16	SVOPL	ENSG00000157703
chr8:82218071-82219022	0.591609	2.17338	1.15699	0.26272	0.610887	-5.36204	Intron (NM_001024617/234515, intron 2 of 24)	Inpp4b	ENSMUSG00000037940.18	INPP4B	ENSG00000109452
chr17:32286531-32286927	-0.295418	1.97035	-1.15692	0.262749	0.610905	-5.81936	Distal Intergenic	Rrp1b	ENSMUSG00000058392.14	RRP1B	ENSG00000160208
chr4:6389656-6389805	-0.577664	0.533824	-1.1569	0.262756	0.610905	-5.14147	Intron (NM_001098227/53378, intron 6 of 8)	Sdcbp	ENSMUSG00000028249.16	SDCBP	ENSG00000137575
chr10:18306614-18306984	0.848693	1.18817	1.15689	0.26276	0.610905	-5.13204	Intron (NM_173390/215819, intron 1 of 6)	Nhsl1	ENSMUSG00000039835.17	NHSL1	ENSG00000135540
chr1:146238086-146238357	1.34055	-0.445768	1.15687	0.262768	0.610905	-4.975	Distal Intergenic	NA	NA	NA	NA
chr16:91815835-91816791	0.305458	3.29361	1.15684	0.262779	0.610908	-5.90462	Distal Intergenic	Slc5a3	ENSMUSG00000089774.3	SLC5A3	ENSG00000198743
chr1:171455466-171455704	0.29619	3.23822	1.15677	0.262807	0.61095	-5.95072	Distal Intergenic	Mir7683	ENSMUSG00000098316.3	NA	NA
chr13:28685166-28685366	-0.597616	0.985248	-1.15666	0.26285	0.611027	-5.19806	Intron (NR_045053/72518, intron 8 of 8)	Mir6368	ENSMUSG00000099158.3	NA	NA
chr1:36320964-36321465	0.384783	2.96808	1.15663	0.262863	0.611033	-5.77766	Distal Intergenic	Neurl3	ENSMUSG00000047180.9	NEURL3	ENSG00000163121
chr8:75835285-75836461	-0.110218	6.69256	-1.15654	0.262898	0.611077	-7.00544	Promoter (<=1kb)	Mcm5	ENSMUSG00000005410.7	MCM5	ENSG00000100297
chr8:72914443-72915492	-0.0827016	7.41696	-1.15653	0.262902	0.611077	-7.32956	Promoter (<=1kb)	Rab8a	ENSMUSG00000003037.17	RAB8A	ENSG00000167461
chr1:48748855-48749198	0.751627	1.7299	1.15648	0.262924	0.611104	-5.3369	Distal Intergenic	C230029F24Rik	ENSMUSG00000051616.15	NA	NA
chr8:129159902-129160253	0.386526	2.62377	1.15642	0.262949	0.61112	-5.79821	Intron (NM_001358959/18186, intron 5 of 16)	Mir1903	ENSMUSG00000084523.3	NA	NA
chr5:115417506-115418595	-0.243672	3.445	-1.15641	0.262951	0.61112	-6.19567	Promoter (<=1kb)	Coq5	ENSMUSG00000041733.11	COQ5	ENSG00000110871
chr18:73943110-73943268	1.19872	0.453656	1.15633	0.262981	0.611167	-4.8587	Intron (NM_145494/107029, intron 1 of 15)	Me2	ENSMUSG00000024556.5	ME2	ENSG00000082212
chr7:126688872-126689073	-0.276365	2.09369	-1.15629	0.263	0.611174	-5.92594	Promoter (1-2kb)	AI467606	ENSMUSG00000045165.7	C16orf54	ENSG00000185905
chr7:143362550-143362837	0.61689	0.414674	1.15628	0.263004	0.611174	-5.3783	Exon (NM_001308095/78914, exon 8 of 19)	Nadsyn1	ENSMUSG00000031090.15	NADSYN1	ENSG00000172890
chr15:8739784-8740144	0.536308	1.94856	1.15618	0.263041	0.611232	-5.46995	Promoter (<=1kb)	Slc1a3	ENSMUSG00000005360.15	SLC1A3	ENSG00000079215
chr18:89522763-89523094	1.20753	0.109573	1.15616	0.263049	0.611232	-4.98489	Intron (NM_001039173/623279, intron 3 of 7)	Dok6	ENSMUSG00000073514.5	DOK6	ENSG00000206052
chr7:18691919-18692121	0.711516	0.891484	1.15607	0.263086	0.611293	-5.15084	Exon (NM_001029877/384569, exon 4 of 4)	Nanos2	ENSMUSG00000051965.9	NANOS2	ENSG00000188425
chr1:179451885-179452158	0.374105	1.91464	1.15601	0.26311	0.611326	-5.67295	Intron (NM_146105/226744, intron 10 of 10)	Sccpdh	ENSMUSG00000038936.14	SCCPDH	ENSG00000143653
chr5:116261499-116261813	0.502491	2.02349	1.15596	0.26313	0.611351	-5.60272	Promoter (<=1kb)	C330018A13Rik	ENSMUSG00000086655.3	NA	NA
chr10:5144379-5145350	-0.150091	6.05715	-1.15585	0.263174	0.61143	-6.77685	Promoter (<=1kb)	Syne1	ENSMUSG00000096054.4	SYNE1	ENSG00000131018
chr19:58431638-58432282	0.289349	2.63936	1.15577	0.263207	0.611459	-5.99794	Intron (NM_001285457/14585, intron 4 of 9)	Gfra1	ENSMUSG00000025089.16	GFRA1	ENSG00000151892
chr11:75345245-75345875	-0.171966	4.49381	-1.15574	0.263217	0.611459	-6.39973	Promoter (<=1kb)	Wdr81	ENSMUSG00000045374.19	WDR81	ENSG00000167716
chr11:72232977-72233690	-0.177337	3.71619	-1.15574	0.263217	0.611459	-6.54126	Distal Intergenic	Tekt1	ENSMUSG00000020799.17	TEKT1	ENSG00000167858
chr1:43178659-43179184	-0.308329	3.65348	-1.1557	0.263233	0.611466	-6.01003	Intron (NM_010212/14200, intron 3 of 5)	Fhl2	ENSMUSG00000008136.15	FHL2	ENSG00000115641
chr6:96983642-96983910	0.728559	1.5404	1.15568	0.263243	0.611466	-5.48075	Intron (NM_177233/320701, intron 3 of 5)	Tafa4	ENSMUSG00000046500.9	TAFA4	ENSG00000163377
chr2:178147611-178148193	-0.601192	2.97148	-1.15565	0.263252	0.611466	-5.59455	Distal Intergenic	Cdh26	ENSMUSG00000039155.16	CDH26	ENSG00000124215
chr19:57119770-57120291	-0.203728	5.72264	-1.15562	0.263264	0.611466	-6.73384	Intron (NM_001103177/226251, intron 6 of 21)	Ablim1	ENSMUSG00000025085.17	ABLIM1	ENSG00000099204
chr4:122732369-122732516	0.466634	2.73034	1.15554	0.263297	0.611466	-5.85828	Promoter (2-3kb)	Ppt1	ENSMUSG00000028657.15	PPT1	ENSG00000131238
chr14:67282813-67283219	-0.348947	2.41153	-1.1555	0.263315	0.611466	-5.88467	Intron (NM_001205188/71978, intron 2 of 9)	Ppp2r2a	ENSMUSG00000022052.10	PPP2R2A	ENSG00000221914
chr11:105183152-105183347	-0.916178	-0.29367	-1.15548	0.263322	0.611466	-5.02505	Promoter (<=1kb)	Mrc2	ENSMUSG00000020695.15	MRC2	ENSG00000011028
chr15:75619833-75620603	0.159417	4.78567	1.15547	0.263325	0.611466	-6.49818	Promoter (<=1kb)	Mafa	ENSMUSG00000047591.6	MAFA	ENSG00000182759
chr12:85352231-85352736	-0.559987	2.19608	-1.15546	0.263329	0.611466	-5.65236	Exon (NM_145138/217718, exon 20 of 22)	Zc2hc1c	ENSMUSG00000045064.6	ZC2HC1C	ENSG00000119703
chr7:126895083-126895728	-0.189664	4.37085	-1.15545	0.263333	0.611466	-6.4118	Promoter (<=1kb)	Itgal	ENSMUSG00000030830.19	ITGAL	ENSG00000005844
chrX:95063273-95063563	0.274066	3.11549	1.15544	0.263336	0.611466	-5.94463	Distal Intergenic	Las1l	ENSMUSG00000057421.13	LAS1L	ENSG00000001497
chr3:98134502-98134891	0.351665	2.49825	1.15541	0.263351	0.611466	-5.71017	Intron (NM_026328/67709, intron 2 of 5)	Reg4	ENSMUSG00000027876.5	REG4	ENSG00000134193
chr5:118407052-118407337	-0.346302	2.69003	-1.15541	0.263351	0.611466	-5.8193	Distal Intergenic	Spring1	ENSMUSG00000032840.8	SPRING1	ENSG00000111412
chr9:95831141-95831381	-0.484862	0.000520342	-1.15533	0.263381	0.611499	-5.37883	Intron (NM_019864/245000, intron 45 of 46)	Xrn1	ENSMUSG00000032410.14	XRN1	ENSG00000114127
chr2:78868807-78869032	-0.531959	0.617708	-1.15532	0.263385	0.611499	-5.45728	Distal Intergenic	Ube2e3	ENSMUSG00000027011.15	UBE2E3	ENSG00000170035
chr1:146052395-146052536	0.84243	-0.786948	1.15525	0.263414	0.611542	-5.0864	Distal Intergenic	NA	NA	NA	NA
chr4:127207699-127207889	0.550149	1.43399	1.15513	0.263461	0.611611	-5.54097	Promoter (<=1kb)	Gja4	ENSMUSG00000050234.8	GJA4	ENSG00000187513
chr3:113869311-113869469	1.21225	-0.12865	1.15512	0.263464	0.611611	-4.96069	Intron (NM_007729/12814, intron 4 of 66)	Col11a1	ENSMUSG00000027966.21	COL11A1	ENSG00000060718
chr4:84895307-84895815	0.69226	1.76236	1.15497	0.263523	0.611655	-5.25148	Intron (NM_175275/338349, intron 7 of 25)	Cntln	ENSMUSG00000038070.16	CNTLN	ENSG00000044459
chr4:53782379-53782683	-0.316357	1.72498	-1.15493	0.26354	0.611655	-5.70307	Promoter (2-3kb)	Tal2	ENSMUSG00000028417.4	TAL2	ENSG00000186051
chr5:146761241-146761833	-0.147691	5.10491	-1.15493	0.263541	0.611655	-6.62425	Distal Intergenic	Rpl21	ENSMUSG00000041453.13	RPL21	ENSG00000122026
chr13:8495535-8495799	-1.05926	0.756536	-1.15493	0.263541	0.611655	-4.99269	Intron (NM_001289530/94191, intron 1 of 9)	Adarb2	ENSMUSG00000052551.17	ADARB2	ENSG00000185736
chr7:143971331-143971648	0.405351	1.52428	1.15492	0.263545	0.611655	-5.65141	Intron (NM_001113373/210274, intron 15 of 15)	NA	NA	NA	NA
chr5:57873044-57873190	-0.810219	0.994901	-1.15488	0.26356	0.611655	-5.09109	Promoter (2-3kb)	4932441J04Rik	ENSMUSG00000097216.4	NA	NA
chr1:149382247-149382531	-0.658292	0.950733	-1.15487	0.263563	0.611655	-5.25973	Distal Intergenic	Pla2g4a	ENSMUSG00000056220.15	PLA2G4A	ENSG00000116711
chr3:77351693-77351858	-1.09886	0.127597	-1.15487	0.263564	0.611655	-4.99373	Distal Intergenic	Fstl5	ENSMUSG00000034098.15	FSTL5	ENSG00000168843
chr18:79768092-79768260	-0.663195	-0.355522	-1.15481	0.26359	0.611655	-5.0897	Distal Intergenic	NA	NA	NA	NA
chr16:45829221-45829424	-0.279762	4.41058	-1.1548	0.263592	0.611655	-6.21735	Promoter (1-2kb)	Plcxd2	ENSMUSG00000087141.2	PLCXD2	ENSG00000240891
chr12:79484881-79485179	-0.182739	3.70362	-1.1548	0.263593	0.611655	-6.22931	Intron (NM_009014/19363, intron 7 of 10)	Rad51b	ENSMUSG00000059060.16	RAD51B	ENSG00000182185
chr6:119343723-119344365	0.360743	2.31817	1.15473	0.263622	0.611689	-5.84019	Intron (NM_001355692/68465, intron 2 of 7)	Adipor2	ENSMUSG00000030168.14	ADIPOR2	ENSG00000006831
chr1:23954532-23955293	0.14115	5.08121	1.1547	0.263634	0.611689	-6.7049	Intron (NM_001357395/98366, intron 1 of 10)	Smap1	ENSMUSG00000026155.14	SMAP1	ENSG00000112305
chrX:108138534-108139529	-0.202625	4.60399	-1.15467	0.263643	0.611689	-6.32605	Promoter (<=1kb)	Sh3bgrl	ENSMUSG00000031246.15	SH3BGRL	ENSG00000131171
chr3:22006814-22007900	0.195823	5.22369	1.15464	0.263654	0.611689	-6.61565	Distal Intergenic	Tbl1xr1	ENSMUSG00000027630.14	TBL1XR1	ENSG00000177565
chr11:95949196-95949630	0.382024	1.10058	1.15461	0.263667	0.611689	-5.5998	Exon (NM_172300/268470, exon 4 of 7)	Ube2z	ENSMUSG00000014349.8	UBE2Z	ENSG00000159202
chr9:106092494-106092909	0.279033	3.45437	1.15461	0.263668	0.611689	-6.07429	3' UTR	Tlr9	ENSMUSG00000045322.11	TLR9	ENSG00000239732
chr17:15924552-15926811	-0.124848	7.076	-1.15453	0.263701	0.611704	-7.12517	Promoter (<=1kb)	Chd1	ENSMUSG00000023852.15	CHD1	ENSG00000153922
chr2:91560194-91561092	-0.258298	4.24007	-1.15452	0.263704	0.611704	-6.33057	Promoter (<=1kb)	Ambra1	ENSMUSG00000040506.17	AMBRA1	ENSG00000110497
chr1:173226267-173226655	0.332958	2.69686	1.15452	0.263705	0.611704	-5.81487	Distal Intergenic	Aim2	ENSMUSG00000037860.16	AIM2	ENSG00000163568
chr5:151335529-151335705	1.18725	-0.682311	1.15449	0.263715	0.611704	-5.06509	Intron (NR_045700/625175, intron 3 of 3)	1700028E10Rik	ENSMUSG00000097321.7	NA	NA
chr7:81512838-81513272	-0.2222	4.52226	-1.15446	0.26373	0.611716	-6.31568	Promoter (<=1kb)	Tm6sf1	ENSMUSG00000038623.10	TM6SF1	ENSG00000136404
chr7:45364345-45364981	-0.178267	5.20172	-1.15434	0.263776	0.611781	-6.57892	Promoter (<=1kb)	Sphk2	ENSMUSG00000057342.16	SPHK2	ENSG00000063176
chr1:160075042-160075492	-0.342275	3.22987	-1.15432	0.263782	0.611781	-5.85688	Exon (NM_001038621/29809, exon 4 of 9)	Cacybp	ENSMUSG00000014226.11	CACYBP	ENSG00000116161
chr9:108820518-108821166	0.103935	5.78438	1.15431	0.263788	0.611781	-6.85288	Promoter (<=1kb)	Pfkfb4	ENSMUSG00000025648.19	PFKFB4	ENSG00000114268
chr11:61574695-61575468	0.240368	3.4799	1.15422	0.263824	0.611832	-6.19007	Promoter (<=1kb)	Fam83g	ENSMUSG00000042377.9	FAM83G	ENSG00000188522
chr5:109218092-109218230	-0.805323	-0.565342	-1.1542	0.263831	0.611832	-5.05211	Distal Intergenic	Vmn2r11	ENSMUSG00000091450.4	NA	NA
chr13:37826740-37826880	-0.88955	0.298093	-1.15412	0.263864	0.611886	-5.02243	Distal Intergenic	Gm47754	ENSMUSG00000114784.2	NA	NA
chr3:95552548-95553027	0.452058	2.3017	1.15402	0.263904	0.611955	-5.77451	Distal Intergenic	Mcl1	ENSMUSG00000038612.17	MCL1	ENSG00000143384
chr1:144158703-144159775	0.250905	3.64857	1.15389	0.263954	0.612048	-6.0751	Distal Intergenic	Rgs1	ENSMUSG00000026358.14	RGS1	ENSG00000090104
chr14:3737923-3738081	1.03146	-0.0217081	1.15385	0.263973	0.612068	-4.95155	Intron (NM_001360327/218793, intron 3 of 5)	Ube2e2	ENSMUSG00000058317.13	UBE2E2	ENSG00000182247
chr5:140757412-140757647	-0.654512	0.711901	-1.15381	0.263986	0.612076	-5.30936	Intron (NM_010302/14673, intron 2 of 3)	Amz1	ENSMUSG00000050022.17	AMZ1	ENSG00000174945
chr2:75288506-75288748	1.02523	0.161834	1.15369	0.264034	0.612165	-4.91719	Distal Intergenic	Gm13658	ENSMUSG00000087504.2	NA	NA
chr19:11784713-11785024	-1.03205	0.653701	-1.15356	0.264087	0.612256	-4.99197	Intron (NM_001025307/20908, intron 1 of 10)	Stx3	ENSMUSG00000041488.17	STX3	ENSG00000166900
chr4:95076223-95076815	0.24299	3.44957	1.15354	0.264094	0.612256	-6.36471	Distal Intergenic	Gm12708	ENSMUSG00000084918.3	NA	NA
chr15:5214319-5214741	-0.369947	2.65853	-1.15346	0.264126	0.612292	-5.80155	Promoter (<=1kb)	Ttc33	ENSMUSG00000022151.17	TTC33	ENSG00000113638
chr14:110617635-110617786	1.31874	-0.998431	1.15345	0.26413	0.612292	-4.81014	Distal Intergenic	Slitrk6	ENSMUSG00000045871.6	SLITRK6	ENSG00000184564
chr12:82215752-82217122	0.166178	5.99	1.15339	0.264154	0.612325	-6.84166	Promoter (<=1kb)	Sipa1l1	ENSMUSG00000042700.17	SIPA1L1	ENSG00000197555
chr3:58046291-58046538	0.748317	0.728526	1.15327	0.264204	0.612419	-5.19073	Distal Intergenic	1700007F19Rik	ENSMUSG00000100666.2	NA	NA
chr9:108730996-108731984	0.152075	5.31514	1.15315	0.264251	0.612469	-6.68634	Promoter (<=1kb)	Slc26a6	ENSMUSG00000023259.18	SLC26A6	ENSG00000225697
chrX:9069032-9069324	-0.254202	1.70577	-1.15314	0.264256	0.612469	-5.93178	Promoter (2-3kb)	Lancl3	ENSMUSG00000047344.10	LANCL3	ENSG00000147036
chr10:62815628-62816665	-0.144562	5.41116	-1.15314	0.264256	0.612469	-6.64346	Promoter (<=1kb)	Rufy2	ENSMUSG00000020070.19	RUFY2	ENSG00000204130
chr7:130294145-130294793	0.330002	3.10424	1.15309	0.264276	0.61249	-5.76258	Promoter (<=1kb)	Tacc2	ENSMUSG00000030852.19	TACC2	ENSG00000138162
chr8:113137759-113137953	0.967245	-0.215566	1.15306	0.264285	0.61249	-5.04199	Distal Intergenic	Gm26994	ENSMUSG00000098075.2	NA	NA
chr9:40359962-40360509	0.21113	4.09433	1.15295	0.264331	0.612573	-6.44461	Intron (NM_172768/235283, intron 1 of 19)	Gramd1b	ENSMUSG00000040111.18	GRAMD1B	ENSG00000023171
chr15:12008059-12008524	-0.261967	4.34529	-1.15291	0.264345	0.612582	-6.3391	Distal Intergenic	Sub1	ENSMUSG00000022205.16	SUB1	ENSG00000113387
chr16:94055295-94055843	-1.29837	1.34496	-1.15277	0.264403	0.61267	-4.97503	Intron (NM_001360045/110948, intron 5 of 10)	Hlcs	ENSMUSG00000040820.17	HLCS	ENSG00000159267
chr5:37354274-37354527	-0.554503	1.76379	-1.15274	0.264416	0.61267	-5.48193	Intron (NM_001370827/381634, intron 12 of 13)	Gm1043	ENSMUSG00000117286.2	C4orf50	ENSG00000181215
chr6:43243189-43243394	0.652774	1.54867	1.15272	0.264424	0.61267	-5.2933	Promoter (<=1kb)	Arhgef5	ENSMUSG00000033542.14	ARHGEF5	ENSG00000050327
chr1:73940670-73941143	0.489813	2.67853	1.1527	0.264429	0.61267	-5.79324	Distal Intergenic	NA	NA	NA	NA
chr10:56104246-56105470	0.133546	5.98726	1.15269	0.264435	0.61267	-6.75359	Promoter (<=1kb)	Tbc1d32	ENSMUSG00000038122.10	TBC1D32	ENSG00000146350
chr10:7340685-7341459	0.462269	2.6072	1.15266	0.264446	0.61267	-5.64303	Distal Intergenic	Ulbp1	ENSMUSG00000079685.11	ULBP1	ENSG00000111981
chr5:139135233-139136508	0.159237	6.33075	1.15264	0.264454	0.61267	-7.00406	Promoter (<=1kb)	Prkar1b	ENSMUSG00000025855.14	PRKAR1B	ENSG00000188191
chr1:179377051-179377234	-0.643472	2.38442	-1.15248	0.26452	0.612741	-5.41204	Promoter (2-3kb)	Cnst	ENSMUSG00000038949.9	CNST	ENSG00000162852
chr19:7359766-7360869	0.183645	4.50166	1.15247	0.264524	0.612741	-6.40687	Promoter (<=1kb)	NA	NA	NA	NA
chr13:49413878-49414125	0.873709	0.858922	1.15247	0.264524	0.612741	-5.13901	Distal Intergenic	Susd3	ENSMUSG00000021384.15	SUSD3	ENSG00000157303
chr11:69785321-69786650	-0.245977	3.94479	-1.15247	0.264525	0.612741	-6.27499	Promoter (<=1kb)	Acap1	ENSMUSG00000001588.13	ACAP1	ENSG00000072818
chr2:155985688-155986704	-0.152312	4.62539	-1.15243	0.26454	0.612754	-6.37805	Promoter (<=1kb)	Romo1	ENSMUSG00000067847.14	ROMO1	ENSG00000125995
chr4:59199238-59199851	0.299879	3.95815	1.15237	0.264563	0.612769	-6.12659	Intron (NM_011673/22234, intron 1 of 8)	Ugcg	ENSMUSG00000028381.9	UGCG	ENSG00000148154
chr3:58532561-58532731	0.899127	-0.0485528	1.15236	0.264567	0.612769	-5.183	Exon (NM_001081262/545527, exon 8 of 14)	Erich6	ENSMUSG00000070471.4	ERICH6	ENSG00000163645
chr1:94581606-94581862	0.628151	1.58355	1.15221	0.264626	0.612881	-5.33715	Distal Intergenic	4930440C22Rik	ENSMUSG00000100518.2	NA	NA
chr2:87620897-87621032	1.17756	-0.568639	1.15214	0.264656	0.612914	-4.96558	Distal Intergenic	Or5i1	ENSMUSG00000068816.4	OR5I1	ENSG00000167825
chr15:50744407-50744572	1.0303	-0.725828	1.15213	0.26466	0.612914	-4.91922	Intron (NM_001310481/83925, intron 1 of 5)	Trps1	ENSMUSG00000038679.17	TRPS1	ENSG00000104447
chr12:107103318-107103682	-0.269116	2.60807	-1.1521	0.26467	0.612914	-6.08938	Distal Intergenic	Gm16087	ENSMUSG00000086319.2	NA	NA
chr12:78732546-78733118	-0.51472	1.31313	-1.15205	0.26469	0.612938	-5.48731	Distal Intergenic	Garin2	ENSMUSG00000056987.9	GARIN2	ENSG00000172717
chr13:111907813-111908113	-0.435469	2.73808	-1.15201	0.264707	0.612954	-5.69886	Intron (NM_011945/26401, intron 3 of 19)	Map3k1	ENSMUSG00000021754.18	MAP3K1	ENSG00000095015
chr6:83393178-83393695	0.212513	4.59891	1.15194	0.264736	0.612996	-6.35739	Intron (NM_183138/194388, intron 2 of 10)	Mir6374	ENSMUSG00000099045.3	NA	NA
chr2:91802368-91802890	-0.663656	1.54397	-1.15189	0.264753	0.613013	-5.27393	Distal Intergenic	Dgkz	ENSMUSG00000040479.13	DGKZ	ENSG00000149091
chr2:92219254-92219983	0.196679	3.00032	1.15183	0.264778	0.613049	-6.02279	Promoter (1-2kb)	Mir7000	ENSMUSG00000099093.3	NA	NA
chr19:46455468-46455939	-0.196814	4.17299	-1.15177	0.264801	0.613066	-6.34032	Intron (NM_001025391/24069, intron 8 of 11)	Trim8	ENSMUSG00000025034.10	TRIM8	ENSG00000171206
chr1:55487089-55487757	0.212931	3.87473	1.15176	0.264806	0.613066	-6.2601	Promoter (2-3kb)	NA	NA	NA	NA
chr10:117557411-117557655	0.434212	1.10787	1.15167	0.264843	0.613117	-5.64319	Distal Intergenic	Mdm2	ENSMUSG00000020184.16	MDM2	ENSG00000135679
chr7:75019198-75019520	0.267443	3.01636	1.15166	0.264848	0.613117	-6.28062	Distal Intergenic	Sv2b	ENSMUSG00000053025.14	SV2B	ENSG00000185518
chr10:50549421-50549573	1.07215	0.538197	1.15156	0.264888	0.613172	-5.16134	Intron (NM_198007/77987, intron 13 of 41)	Ascc3	ENSMUSG00000038774.10	ASCC3	ENSG00000112249
chr17:35419425-35419794	-0.251349	4.86243	-1.15149	0.264913	0.613172	-6.52239	Promoter (1-2kb)	Tnf	ENSMUSG00000024401.15	TNF	ENSG00000232810
chrX:76787828-76788090	0.638666	1.74114	1.15149	0.264914	0.613172	-5.40204	Distal Intergenic	Prkx	ENSMUSG00000035725.14	PRKX	ENSG00000183943
chr14:103232632-103233199	0.375988	2.45585	1.15149	0.264916	0.613172	-5.64411	Intron (NR_045657/71264, intron 2 of 2)	Kctd12	ENSMUSG00000098557.2	KCTD12	ENSG00000178695
chr13:43914733-43915057	-0.35322	1.27549	-1.15147	0.264922	0.613172	-5.80904	Distal Intergenic	Cd83	ENSMUSG00000015396.5	CD83	ENSG00000112149
chr11:84019872-84020798	0.370205	3.61286	1.15144	0.264936	0.613178	-6.08961	Promoter (<=1kb)	Tada2a	ENSMUSG00000018651.15	TADA2A	ENSG00000276234
chr2:58473381-58473620	0.862261	0.726922	1.15141	0.264945	0.613178	-5.259	Intron (NM_001289660/76654, intron 1 of 7)	Upp2	ENSMUSG00000026839.18	UPP2	ENSG00000007001
chr4:11095621-11095925	-0.431809	1.37676	-1.15134	0.264975	0.613211	-5.56605	Distal Intergenic	Ndufaf6	ENSMUSG00000050323.15	NDUFAF6	ENSG00000156170
chr19:4447907-4448170	-0.499074	1.99057	-1.15133	0.264981	0.613211	-5.55801	Promoter (<=1kb)	Kdm2a	ENSMUSG00000054611.18	KDM2A	ENSG00000173120
chr9:91082858-91083020	0.601043	-0.485502	1.1513	0.26499	0.613211	-5.15368	Distal Intergenic	Zic1	ENSMUSG00000032368.15	ZIC1	ENSG00000152977
chr4:123798345-123799240	0.111237	6.54813	1.15112	0.265065	0.613347	-7.04682	Promoter (<=1kb)	Mycbp	ENSMUSG00000028647.14	MYCBP	ENSG00000214114
chr7:110535498-110536053	-0.476842	2.81107	-1.15106	0.265086	0.613347	-5.7148	Intron (NM_010826/17540, intron 1 of 19)	Irag1	ENSMUSG00000005611.16	IRAG1	ENSG00000072952
chr10:116729825-116729957	-0.371773	1.82832	-1.15105	0.26509	0.613347	-5.6332	Promoter (2-3kb)	Myrfl	ENSMUSG00000034057.9	MYRFL	ENSG00000166268
chr6:39094572-39095705	0.275304	4.10437	1.15099	0.265114	0.613347	-6.15203	Promoter (<=1kb)	Parp12	ENSMUSG00000038507.7	PARP12	ENSG00000059378
chr10:21886199-21886421	-0.625826	0.788491	-1.15098	0.265118	0.613347	-5.28037	Distal Intergenic	Sgk1	ENSMUSG00000019970.16	SGK1	ENSG00000118515
chr6:54104356-54104720	0.535435	2.12206	1.15096	0.265129	0.613347	-5.41407	Intron (NM_001163640/69993, intron 1 of 12)	Chn2	ENSMUSG00000004633.18	CHN2	ENSG00000106069
chr7:106039799-106040792	0.18452	4.36819	1.15093	0.265139	0.613347	-6.30684	Promoter (<=1kb)	NA	NA	NA	NA
chr18:89263425-89264227	0.181317	5.49675	1.15088	0.265158	0.613347	-6.61435	Intron (NM_001039149/225825, intron 2 of 5)	Cd226	ENSMUSG00000034028.17	CD226	ENSG00000150637
chr16:8330849-8331527	0.259014	4.05818	1.15085	0.265173	0.613347	-6.24732	Promoter (<=1kb)	Abat	ENSMUSG00000057880.13	ABAT	ENSG00000183044
chr16:57315676-57316613	0.197575	4.5845	1.15083	0.265178	0.613347	-6.34189	Intron (NM_001040397/78749, intron 1 of 4)	Filip1l	ENSMUSG00000043336.15	FILIP1L	ENSG00000168386
chr16:11115529-11115719	-0.708698	0.352397	-1.15083	0.265179	0.613347	-5.18264	Distal Intergenic	Tnfrsf17	ENSMUSG00000022496.6	TNFRSF17	ENSG00000048462
chr14:56119588-56120152	-0.186482	4.22977	-1.15081	0.265187	0.613347	-6.40034	Promoter (1-2kb)	Cbln3	ENSMUSG00000040380.15	CBLN3	ENSG00000139899
chr8:73174749-73175768	0.111686	6.0336	1.1508	0.265189	0.613347	-6.85913	Promoter (<=1kb)	Eps15l1	ENSMUSG00000006276.11	EPS15L1	ENSG00000127527
chr14:53607256-53607508	0.718519	1.45219	1.1508	0.26519	0.613347	-5.12308	Distal Intergenic	Gm30214	ENSMUSG00000104598.2	NA	NA
chr14:76902274-76902549	-0.460538	2.31676	-1.15075	0.26521	0.613348	-5.54288	Distal Intergenic	1700108F19Rik	ENSMUSG00000101009.7	NA	NA
chr11:118138323-118138664	-0.242031	2.19989	-1.15075	0.26521	0.613348	-5.93213	Promoter (<=1kb)	Cyth1	ENSMUSG00000017132.18	CYTH1	ENSG00000108669
chr8:97767926-97768093	-1.29876	-0.106599	-1.15071	0.265226	0.613357	-4.8969	Distal Intergenic	Got2	ENSMUSG00000031672.9	GOT2	ENSG00000125166
chr6:103394843-103395244	-0.486119	2.10057	-1.15067	0.265244	0.613357	-5.39151	Distal Intergenic	Chl1	ENSMUSG00000030077.12	CHL1	ENSG00000134121
chr3:28731192-28731415	-1.00146	-0.198924	-1.15067	0.265244	0.613357	-4.95565	Distal Intergenic	Slc2a2	ENSMUSG00000027690.14	SLC2A2	ENSG00000163581
chr14:74889103-74889453	0.351462	1.28479	1.1506	0.26527	0.613375	-5.67869	Intron (NM_172812/15558, intron 2 of 2)	Htr2a	ENSMUSG00000034997.6	HTR2A	ENSG00000102468
chr14:25560333-25560885	-0.319597	3.48876	-1.1506	0.265272	0.613375	-6.1104	Intron (NM_001310666/328365, intron 3 of 23)	Mir3075	ENSMUSG00000093081.3	NA	NA
chr9:78504075-78504554	0.300285	3.1695	1.15045	0.26533	0.613384	-5.96002	Distal Intergenic	Slc17a5	ENSMUSG00000049624.15	SLC17A5	ENSG00000119899
chr9:97205069-97205360	0.688291	1.4242	1.15043	0.26534	0.613384	-5.35934	Distal Intergenic	Trim42	ENSMUSG00000032451.7	TRIM42	ENSG00000155890
chr17:18080310-18080632	0.792625	1.83924	1.15042	0.265342	0.613384	-5.29881	Distal Intergenic	Has1	ENSMUSG00000003665.8	HAS1	ENSG00000105509
chr18:31648303-31648534	-0.583972	1.10395	-1.15041	0.265349	0.613384	-5.30766	Distal Intergenic	Syt4	ENSMUSG00000024261.7	SYT4	ENSG00000132872
chr13:111096668-111097054	-0.318057	3.02578	-1.15039	0.265354	0.613384	-5.85527	Distal Intergenic	NA	NA	NA	NA
chr17:87414034-87415437	0.0974437	6.53371	1.15038	0.26536	0.613384	-7.01773	Promoter (<=1kb)	Socs5	ENSMUSG00000037104.10	SOCS5	ENSG00000171150
chr2:38368846-38369006	-0.399526	1.62073	-1.15037	0.265364	0.613384	-5.55786	Distal Intergenic	Nek6	ENSMUSG00000026749.12	NEK6	ENSG00000119408
chr1:126092135-126092618	0.889826	1.47944	1.15037	0.265365	0.613384	-5.31037	Intron (NM_172484/210356, intron 5 of 14)	Lypd1	ENSMUSG00000026344.10	LYPD1	ENSG00000150551
chr8:36597335-36597996	-0.494	2.25047	-1.15036	0.265367	0.613384	-5.40791	Intron (NM_172911/244418, intron 4 of 5)	Gm38414	ENSMUSG00000109704.2	NA	NA
chr10:9317025-9317320	1.21052	0.46311	1.15033	0.26538	0.613391	-5.106	Distal Intergenic	Samd5	ENSMUSG00000060487.8	SAMD5	ENSG00000203727
chrX:36348540-36349510	-0.141729	5.37825	-1.15025	0.265413	0.613426	-6.6113	Promoter (<=1kb)	Rpl39	ENSMUSG00000079641.4	RPL39	ENSG00000198918
chr11:102120612-102121361	0.145138	4.7373	1.15024	0.265416	0.613426	-6.42691	Promoter (<=1kb)	Mir8101	ENSMUSG00000098863.3	NA	NA
chr8:40875179-40875643	-0.161212	3.75198	-1.15017	0.265442	0.613465	-6.45662	Promoter (1-2kb)	Zdhhc2	ENSMUSG00000039470.16	ZDHHC2	ENSG00000104219
chr9:110736416-110737188	0.186885	4.99538	1.15011	0.265468	0.6135	-6.48878	Distal Intergenic	Fam240a	ENSMUSG00000096393.2	FAM240A	ENSG00000283473
chr1:164919274-164919748	0.292814	3.61928	1.15006	0.265487	0.613521	-6.16672	Promoter (<=1kb)	4930568G15Rik	ENSMUSG00000102408.2	NA	NA
chr2:25132219-25132514	-0.356905	1.75089	-1.14995	0.265531	0.613599	-5.51602	Promoter (<=1kb)	Rnf208	ENSMUSG00000044628.6	RNF208	ENSG00000212864
chr16:16942425-16943377	0.191859	4.75683	1.14989	0.265554	0.61363	-6.44541	Promoter (<=1kb)	2610318N02Rik	ENSMUSG00000049916.13	NA	NA
chr7:118183898-118184044	0.554242	0.948279	1.14979	0.265597	0.61369	-5.44291	Promoter (<=1kb)	Tmc7	ENSMUSG00000042246.6	TMC7	ENSG00000170537
chr12:80839657-80839867	0.235244	3.73968	1.14978	0.265601	0.61369	-6.16037	Promoter (2-3kb)	Susd6	ENSMUSG00000021133.10	SUSD6	ENSG00000100647
chr19:6327864-6328005	0.406205	2.46478	1.14971	0.265629	0.613732	-5.73517	Promoter (<=1kb)	Ehd1	ENSMUSG00000024772.10	EHD1	ENSG00000110047
chr1:166701694-166701857	0.684644	0.750182	1.14963	0.26566	0.613763	-5.20243	Distal Intergenic	Gm16701	ENSMUSG00000102548.2	NA	NA
chrX:166111458-166111793	0.428859	2.07081	1.14963	0.265662	0.613763	-5.51821	Promoter (1-2kb)	Tlr7	ENSMUSG00000044583.14	TLR7	ENSG00000196664
chr2:158511263-158512014	-0.224256	4.84267	-1.14957	0.265686	0.613794	-6.54233	Promoter (2-3kb)	Ppp1r16b	ENSMUSG00000037754.14	PPP1R16B	ENSG00000101445
chr16:89735142-89735678	-0.353533	3.99583	-1.14951	0.265708	0.613799	-5.97715	Intron (NM_009384/21844, intron 2 of 27)	Tiam1	ENSMUSG00000002489.17	TIAM1	ENSG00000156299
chr5:48817367-48817517	0.662373	0.450627	1.14951	0.265708	0.613799	-5.20522	Intron (NM_030265/80334, intron 1 of 7)	Kcnip4	ENSMUSG00000029088.17	KCNIP4	ENSG00000185774
chr14:54348625-54348837	-0.869054	0.464329	-1.14944	0.265738	0.613844	-4.93004	Distal Intergenic	Dad1	ENSMUSG00000022174.9	DAD1	ENSG00000129562
chr8:97950790-97951128	1.15069	-0.370765	1.14935	0.265774	0.613904	-5.01001	Distal Intergenic	Got2	ENSMUSG00000031672.9	GOT2	ENSG00000125166
chr5:73449783-73451033	-0.142739	5.6299	-1.14925	0.265813	0.613948	-6.674	Promoter (<=1kb)	Ociad1	ENSMUSG00000029152.14	OCIAD1	ENSG00000109180
chr4:99902611-99902772	1.30584	-1.0227	1.14925	0.265813	0.613948	-4.81378	Distal Intergenic	Ror1	ENSMUSG00000035305.6	ROR1	ENSG00000185483
chr13:88996728-88996886	-1.02742	-0.0682877	-1.14914	0.265856	0.614017	-4.95746	Intron (NM_001037987/13612, intron 1 of 10)	Edil3	ENSMUSG00000034488.15	EDIL3	ENSG00000164176
chr5:134370160-134370454	0.631041	0.930655	1.14912	0.265863	0.614017	-5.44702	Distal Intergenic	Mir3965	ENSMUSG00000093311.3	NA	NA
chr15:41777935-41778498	-0.308896	2.75054	-1.14909	0.265879	0.614031	-6.12029	Distal Intergenic	Abra	ENSMUSG00000042895.7	ABRA	ENSG00000174429
chr14:21709699-21709981	-0.321234	2.52947	-1.14902	0.265903	0.61404	-5.68823	Intron (NM_001205241/54169, intron 12 of 16)	Dusp29	ENSMUSG00000063821.7	DUSP29	ENSG00000188716
chr16:19801370-19801955	-0.223505	4.79435	-1.14901	0.265909	0.61404	-6.35934	Promoter (<=1kb)	Klhl6	ENSMUSG00000043008.10	KLHL6	ENSG00000172578
chr18:50285029-50285505	0.483543	1.79211	1.149	0.265914	0.61404	-5.41858	Intron (NM_008292/15488, intron 8 of 23)	Hsd17b4	ENSMUSG00000024507.7	HSD17B4	ENSG00000133835
chr11:70546746-70546951	-0.370694	1.57959	-1.14894	0.265938	0.614074	-5.6274	Promoter (1-2kb)	Eno3	ENSMUSG00000060600.16	ENO3	ENSG00000108515
chr2:127967527-127968219	0.16038	5.58904	1.14886	0.265971	0.614103	-6.68129	Promoter (<=1kb)	Bcl2l11	ENSMUSG00000027381.17	BCL2L11	ENSG00000153094
chr4:128952540-128954129	-0.144711	4.30781	-1.14881	0.26599	0.614103	-6.43246	Promoter (<=1kb)	Rnf19b	ENSMUSG00000028793.16	RNF19B	ENSG00000116514
chr7:78371135-78371860	0.13144	5.64386	1.14879	0.265999	0.614103	-6.79788	Distal Intergenic	Ntrk3	ENSMUSG00000059146.13	NTRK3	ENSG00000140538
chr5:146313404-146313731	0.715368	0.201293	1.14872	0.266027	0.614103	-5.21037	Distal Intergenic	Wasf3	ENSMUSG00000029636.12	WASF3	ENSG00000132970
chr10:51099856-51100105	0.687326	0.76169	1.14872	0.266028	0.614103	-5.09581	Distal Intergenic	Lilrb4b	ENSMUSG00000112023.2	LILRB4	ENSG00000186818
chr6:51106498-51107060	0.432044	2.38433	1.14871	0.266032	0.614103	-5.66358	Distal Intergenic	Mir148a	ENSMUSG00000065505.3	NA	NA
chr11:17776702-17776854	1.25366	-1.08034	1.14868	0.266042	0.614103	-4.86889	Distal Intergenic	Etaa1	ENSMUSG00000016984.8	ETAA1	ENSG00000143971
chr6:83293953-83294770	-0.141493	5.4281	-1.14867	0.266045	0.614103	-6.6525	Promoter (<=1kb)	Mthfd2	ENSMUSG00000005667.9	MTHFD2	ENSG00000065911
chr1:180053271-180054346	-0.136535	5.58323	-1.14865	0.266053	0.614103	-6.71511	Distal Intergenic	Psen2	ENSMUSG00000010609.16	PSEN2	ENSG00000143801
chr13:85724549-85724716	-1.21134	-0.0306588	-1.14862	0.266065	0.614103	-4.95368	Distal Intergenic	Rasa1	ENSMUSG00000021549.15	RASA1	ENSG00000145715
chr3:75481075-75481330	-0.703261	1.01367	-1.1486	0.266075	0.614103	-5.10638	Intron (NM_001357514/20713, intron 1 of 8)	Serpini1	ENSMUSG00000027834.16	SERPINI1	ENSG00000163536
chr8:127450391-127450550	-0.492622	0.39853	-1.14858	0.26608	0.614103	-5.38599	Distal Intergenic	NA	NA	NA	NA
chr1:193186118-193186462	0.476862	2.07487	1.14858	0.266082	0.614103	-5.71749	Distal Intergenic	Mir205	ENSMUSG00000065533.3	NA	NA
chr2:119038848-119039840	-0.0997768	6.2327	-1.14855	0.266095	0.61411	-6.88484	Promoter (<=1kb)	Zfyve19	ENSMUSG00000068580.12	ZFYVE19	ENSG00000166140
chr2:167520176-167520319	1.00685	1.11238	1.14852	0.266106	0.614112	-5.14806	Distal Intergenic	Cebpb	ENSMUSG00000056501.4	CEBPB	ENSG00000172216
chr13:49396011-49396586	-0.139909	6.18953	-1.14848	0.266123	0.614127	-6.86216	Intron (NM_001360772/66329, intron 1 of 3)	Susd3	ENSMUSG00000021384.15	SUSD3	ENSG00000157303
chr13:96834349-96834800	0.228605	3.56188	1.14842	0.266145	0.614143	-6.18407	Distal Intergenic	Hmgcr	ENSMUSG00000021670.15	HMGCR	ENSG00000113161
chr9:118165116-118165543	0.443501	1.12308	1.14839	0.266159	0.614143	-5.57596	Distal Intergenic	4933432G23Rik	ENSMUSG00000111843.2	NA	NA
chr15:74802338-74802839	-0.233626	3.71068	-1.14837	0.266165	0.614143	-6.21098	Distal Intergenic	Ly6e	ENSMUSG00000022587.16	LY6E	ENSG00000160932
chr14:121935058-121935206	0.635021	0.996199	1.14835	0.266174	0.614143	-5.12534	Promoter (<=1kb)	Dock9	ENSMUSG00000025558.20	DOCK9	ENSG00000088387
chr1:155916350-155916687	-0.17255	4.74469	-1.14834	0.26618	0.614143	-6.43766	Promoter (<=1kb)	Tor1aip2	ENSMUSG00000050565.17	TOR1AIP2	ENSG00000169905
chr16:59224197-59224444	0.788858	-2.20646	1.14817	0.266247	0.614274	-4.78924	Distal Intergenic	Gabrr3	ENSMUSG00000074991.6	GABRR3	ENSG00000183185
chrY:59725528-59725684	1.2835	-1.17989	1.14814	0.266259	0.614278	-4.81478	Distal Intergenic	Gm21489	ENSMUSG00000100575.2	NA	NA
chr2:78957620-78958073	-0.35961	3.03361	-1.14809	0.266281	0.614305	-5.76428	Distal Intergenic	Itga4	ENSMUSG00000027009.19	ITGA4	ENSG00000115232
chr10:121129771-121130078	0.40433	2.19593	1.14804	0.2663	0.614327	-5.73461	Intron (NM_029057/74694, intron 7 of 11)	Tbc1d30	ENSMUSG00000052302.7	TBC1D30	ENSG00000111490
chr13:80168580-80168827	1.3446	-0.0656323	1.14796	0.266329	0.614367	-4.90451	Distal Intergenic	Arrdc3	ENSMUSG00000074794.11	ARRDC3	ENSG00000113369
chr7:12768236-12768834	-0.166951	6.18758	-1.14794	0.266338	0.614367	-6.82183	Promoter (<=1kb)	Chmp2a	ENSMUSG00000033916.6	CHMP2A	ENSG00000130724
chr2:25246438-25246713	0.590968	1.5146	1.14789	0.26636	0.614395	-5.46976	Promoter (<=1kb)	NA	NA	NA	NA
chr3:122910859-122911005	0.814428	0.203959	1.14783	0.266384	0.614409	-5.06557	Exon (NM_080451/118449, exon 3 of 5)	Myoz2	ENSMUSG00000028116.14	MYOZ2	ENSG00000172399
chr4:141520602-141521436	0.128844	5.49562	1.14782	0.266386	0.614409	-6.69949	Promoter (<=1kb)	Casp9	ENSMUSG00000028914.14	CASP9	ENSG00000132906
chr4:129478598-129479268	0.252314	3.68751	1.14777	0.266407	0.614433	-6.09789	Distal Intergenic	Fam167b	ENSMUSG00000050493.9	FAM167B	ENSG00000183615
chr8:83480716-83480883	-0.724589	0.40246	-1.14766	0.266452	0.614515	-5.27491	Distal Intergenic	Zfp330	ENSMUSG00000031711.8	ZNF330	ENSG00000109445
chr13:112647379-112647575	0.359516	1.79418	1.14759	0.266481	0.614557	-5.70416	Distal Intergenic	Il6st	ENSMUSG00000021756.13	IL6ST	ENSG00000134352
chr4:123689029-123689268	-0.597631	0.0741984	-1.1475	0.266516	0.614603	-5.2614	Intron (NM_183163/230726, intron 1 of 7)	Rhbdl2	ENSMUSG00000043333.13	RHBDL2	ENSG00000158315
chr10:53304864-53305166	-0.284215	2.36926	-1.14749	0.266521	0.614603	-5.8683	Distal Intergenic	Gm36229	ENSMUSG00000112132.2	NA	NA
chr2:69210538-69211339	-0.112189	5.55825	-1.14745	0.266538	0.614618	-6.99378	Promoter (<=1kb)	Dhrs9	ENSMUSG00000027068.7	DHRS9	ENSG00000073737
chr9:37487610-37488123	0.347029	2.82829	1.14728	0.266603	0.614746	-5.82274	Distal Intergenic	Nrgn	ENSMUSG00000053310.12	NRGN	ENSG00000154146
chr3:115462731-115463275	-0.155616	5.04326	-1.14723	0.266624	0.61477	-6.52991	Distal Intergenic	S1pr1	ENSMUSG00000045092.9	S1PR1	ENSG00000170989
chr4:137640911-137641045	-0.809282	1.50605	-1.1471	0.266675	0.614866	-5.34368	Promoter (<=1kb)	Ece1	ENSMUSG00000057530.15	ECE1	ENSG00000117298
chr1:107719067-107719436	0.680905	1.11296	1.14696	0.266732	0.614966	-5.27473	Distal Intergenic	D830032E09Rik	ENSMUSG00000100457.8	NA	NA
chr13:7454301-7454457	0.945496	0.59079	1.14695	0.266739	0.614966	-5.08603	Distal Intergenic	Pfkp	ENSMUSG00000021196.15	PFKP	ENSG00000067057
chr6:124049836-124050092	0.446886	2.14815	1.14688	0.266766	0.614973	-5.58396	Distal Intergenic	Vmn2r26	ENSMUSG00000096630.3	NA	NA
chr15:50376193-50376822	-0.471599	2.02465	-1.14687	0.266768	0.614973	-5.39784	Distal Intergenic	Trps1	ENSMUSG00000038679.17	TRPS1	ENSG00000104447
chr14:64864559-64865203	-0.238381	3.69051	-1.14686	0.266772	0.614973	-6.20277	Distal Intergenic	Kif13b	ENSMUSG00000060012.10	KIF13B	ENSG00000197892
chr7:75290905-75291387	-0.3261	2.72387	-1.14682	0.266788	0.614985	-6.11367	Intron (NM_029332/75547, intron 8 of 36)	AU020206	ENSMUSG00000097415.4	NA	NA
chr2:28429783-28429929	1.23075	0.631315	1.14678	0.266804	0.614999	-4.97304	Intron (NM_001145834/19730, intron 1 of 17)	Ralgds	ENSMUSG00000026821.17	RALGDS	ENSG00000160271
chr1:87547813-87548484	-0.301057	3.84866	-1.14674	0.266821	0.615015	-6.15592	Promoter (<=1kb)	Inpp5d	ENSMUSG00000026288.15	INPP5D	ENSG00000168918
chr1:155617493-155617798	0.6531	1.51455	1.14668	0.266847	0.615031	-5.44285	Promoter (<=1kb)	Lhx4	ENSMUSG00000026468.15	LHX4	ENSG00000121454
chr8:35626458-35626894	0.550767	2.30077	1.14666	0.266856	0.615031	-5.54142	Distal Intergenic	NA	NA	NA	NA
chr8:95699915-95700438	-0.16924	5.59319	-1.14662	0.266868	0.615031	-6.8315	Distal Intergenic	Adgrg1	ENSMUSG00000031785.17	ADGRG1	ENSG00000205336
chr12:41623746-41623937	1.01853	0.0561412	1.14662	0.266868	0.615031	-5.14844	Intron (NM_053122/93757, intron 4 of 6)	Lrrn3	ENSMUSG00000036295.6	LRRN3	ENSG00000173114
chr8:115699832-115700145	0.285819	4.37878	1.14645	0.266937	0.615149	-6.30516	Intron (NM_019573/80707, intron 8 of 8)	Wwox	ENSMUSG00000004637.16	WWOX	ENSG00000186153
chr9:115063119-115063306	-0.523862	0.242759	-1.14643	0.266947	0.615149	-5.28121	Distal Intergenic	NA	NA	NA	NA
chr17:32560202-32560334	0.896319	0.251449	1.14638	0.266965	0.615149	-4.98794	Intron (NM_017476/54194, intron 2 of 13)	Akap8l	ENSMUSG00000002625.11	AKAP8L	ENSG00000011243
chr7:55667965-55669493	0.233097	4.85981	1.14634	0.266984	0.615149	-6.24714	Promoter (<=1kb)	Nipa1	ENSMUSG00000047037.6	NIPA1	ENSG00000170113
chr1:156069290-156069881	0.27785	2.88176	1.14631	0.266995	0.615149	-5.88709	Distal Intergenic	Fam163a	ENSMUSG00000015484.4	FAM163A	ENSG00000143340
chr3:61374535-61375170	0.416756	3.05357	1.1463	0.266998	0.615149	-5.70187	Distal Intergenic	Rap2b	ENSMUSG00000036894.4	RAP2B	ENSG00000181467
chrX:106268524-106268738	0.367995	1.9299	1.1463	0.266999	0.615149	-5.50132	Distal Intergenic	Gpr174	ENSMUSG00000073008.12	GPR174	ENSG00000147138
chr6:8408268-8408769	-0.277922	2.04366	-1.14628	0.267006	0.615149	-5.8331	Intron (NM_001302353/100036521, intron 4 of 4)	A430035B10Rik	ENSMUSG00000087305.10	NA	NA
chr5:122396482-122396650	-0.602852	0.566374	-1.14627	0.267011	0.615149	-5.37737	Intron (NM_001039153/654470, intron 3 of 13)	Tctn1	ENSMUSG00000038593.19	TCTN1	ENSG00000204852
chr4:63558136-63558469	0.356764	1.89923	1.14621	0.267035	0.61516	-6.01029	Distal Intergenic	Gm11482	ENSMUSG00000086817.2	NA	NA
chr9:89713903-89714477	0.218362	2.71041	1.14617	0.26705	0.61516	-6.11261	Intron (NR_040735/74700, intron 2 of 5)	4930524O08Rik	ENSMUSG00000098627.8	NA	NA
chr11:86374976-86375914	-0.111055	6.10587	-1.14616	0.267056	0.61516	-6.93501	Promoter (<=1kb)	Rnft1	ENSMUSG00000020521.8	RNFT1	ENSG00000189050
chr13:60628585-60628996	0.77942	1.61409	1.14615	0.267058	0.61516	-5.34987	Distal Intergenic	Dapk1	ENSMUSG00000021559.15	DAPK1	ENSG00000196730
chr3:106983812-106984215	0.305085	3.24919	1.14613	0.267066	0.61516	-5.94406	Distal Intergenic	Kcna2	ENSMUSG00000040724.6	KCNA2	ENSG00000177301
chr12:80264929-80265475	-0.582778	1.83703	-1.14611	0.267077	0.615163	-5.56706	Intron (NM_001346669/109711, intron 1 of 20)	Actn1	ENSMUSG00000015143.16	ACTN1	ENSG00000072110
chr12:116010894-116011775	0.100539	6.8394	1.14603	0.267107	0.615188	-7.21718	Promoter (<=1kb)	Zfp386	ENSMUSG00000042063.12	NA	NA
chr6:146943973-146944884	0.166259	5.25644	1.14603	0.267108	0.615188	-6.63393	Promoter (<=1kb)	Mrps35	ENSMUSG00000040112.10	MRPS35	ENSG00000061794
chr17:21851452-21851703	1.42699	-0.271003	1.14599	0.267122	0.615196	-4.93385	Intron (NR_169114/102632467, intron 4 of 4)	NA	NA	NA	NA
chr3:28309958-28310260	0.40432	1.80244	1.14594	0.267144	0.615223	-5.43724	Distal Intergenic	Tnik	ENSMUSG00000027692.17	TNIK	ENSG00000154310
chr12:55439487-55440082	0.226268	2.81491	1.14589	0.267163	0.615244	-6.09307	Intron (NM_001310583/26443, intron 1 of 6)	Psma6	ENSMUSG00000021024.15	PSMA6	ENSG00000100902
chr7:101266766-101267336	0.286967	2.43243	1.14583	0.26719	0.615244	-5.84787	Distal Intergenic	Art2b	ENSMUSG00000030651.6	NA	NA
chr15:99372252-99372735	0.251513	3.12462	1.14583	0.26719	0.615244	-6.0131	Promoter (<=1kb)	Bcdin3d	ENSMUSG00000037525.6	BCDIN3D	ENSG00000186666
chr3:106945092-106946248	-0.117266	6.02957	-1.14582	0.267194	0.615244	-6.93225	Promoter (<=1kb)	AI504432	ENSMUSG00000056145.6	NA	NA
chrX:166151796-166152238	0.379813	2.30414	1.14574	0.267224	0.615274	-5.86182	Intron (NM_001313758/110639, intron 2 of 6)	Prps2	ENSMUSG00000025742.6	PRPS2	ENSG00000101911
chr18:68329038-68329316	0.810347	1.26242	1.14573	0.267227	0.615274	-5.17522	Intron (NM_172631/52662, intron 3 of 5)	Ldlrad4	ENSMUSG00000024544.10	LDLRAD4	ENSG00000168675
chr2:58049941-58050567	-0.15539	4.97688	-1.14569	0.267246	0.615296	-6.50811	Promoter (<=1kb)	Cytip	ENSMUSG00000026832.13	CYTIP	ENSG00000115165
chr11:87826133-87826788	0.182992	4.72379	1.14562	0.267273	0.615335	-6.50171	Distal Intergenic	Or4d1	ENSMUSG00000060787.10	OR4D1	ENSG00000141194
chr8:106245164-106246059	0.225884	4.22754	1.14559	0.267286	0.615335	-6.27924	Promoter (<=1kb)	Hsd11b2	ENSMUSG00000031891.7	HSD11B2	ENSG00000176387
chr17:21407769-21408086	0.332947	2.54095	1.14557	0.267294	0.615335	-5.6636	Distal Intergenic	Vmn1r234	ENSMUSG00000057203.4	VN1R4	ENSG00000228567
chr14:78619486-78619899	0.788185	1.28612	1.14554	0.267306	0.615341	-5.12075	Distal Intergenic	NA	NA	NA	NA
chr11:66852343-66852757	0.27338	2.02479	1.14551	0.267318	0.615346	-5.97519	Intron (NR_169093/71576, intron 2 of 3)	Tmem238l	ENSMUSG00000085683.3	TMEM238L	ENSG00000263429
chr11:3863547-3864765	0.169161	4.32675	1.14547	0.267335	0.615346	-6.34331	Promoter (<=1kb)	Slc35e4	ENSMUSG00000048807.3	SLC35E4	ENSG00000100036
chr2:19203894-19204250	0.342651	2.70185	1.14544	0.267345	0.615346	-5.83537	Promoter (<=1kb)	Armc3	ENSMUSG00000037683.15	ARMC3	ENSG00000165309
chr12:4039928-4040271	1.02595	0.612265	1.14541	0.267355	0.615346	-5.02423	Intron (NM_001082483/668212, intron 4 of 22)	Pomc	ENSMUSG00000020660.7	POMC	ENSG00000115138
chr9:32604285-32604451	-0.317768	2.73407	-1.14541	0.267359	0.615346	-5.90611	Promoter (2-3kb)	Ets1	ENSMUSG00000032035.17	ETS1	ENSG00000134954
chrX:93165422-93167024	-0.106364	5.64654	-1.14532	0.267395	0.615404	-6.67645	Promoter (<=1kb)	Zfx	ENSMUSG00000079509.11	ZFX	ENSG00000005889
chr2:164012430-164012641	0.90253	-0.43895	1.14529	0.267407	0.615404	-5.04272	Promoter (<=1kb)	Kcns1	ENSMUSG00000040164.4	KCNS1	ENSG00000124134
chr6:28618963-28619112	-0.682602	0.454345	-1.14526	0.267419	0.615404	-5.13215	Intron (NM_019776/56463, intron 10 of 23)	Snd1	ENSMUSG00000001424.15	SND1	ENSG00000197157
chr13:49710459-49710732	0.378099	1.6319	1.14523	0.267428	0.615404	-5.85583	Exon (NM_001172481/66695, exon 4 of 8)	Aspn	ENSMUSG00000021388.15	ASPN	ENSG00000106819
chr9:64718100-64718965	-0.118492	6.44431	-1.14522	0.267435	0.615404	-7.0007	Promoter (<=1kb)	Dennd4a	ENSMUSG00000053641.10	DENND4A	ENSG00000174485
chr19:23424375-23425545	0.271684	3.45645	1.14514	0.267466	0.615441	-6.08916	Promoter (<=1kb)	Mamdc2	ENSMUSG00000033207.8	MAMDC2	ENSG00000165072
chr10:77904973-77905907	0.214867	4.08032	1.14513	0.267472	0.615441	-6.24489	Promoter (<=1kb)	Icosl	ENSMUSG00000000732.10	ICOSLG	ENSG00000160223
chr2:62221171-62221755	0.15027	5.65717	1.14495	0.267543	0.615565	-6.61097	Intron (NM_010074/13482, intron 2 of 25)	Dpp4	ENSMUSG00000035000.9	DPP4	ENSG00000197635
chr16:21937661-21938161	-0.769378	1.50738	-1.14494	0.267546	0.615565	-5.13502	Intron (NM_183029/319765, intron 2 of 15)	Igf2bp2	ENSMUSG00000033581.18	IGF2BP2	ENSG00000073792
chrX:151922517-151923462	-0.0977239	5.89896	-1.1449	0.267563	0.61557	-6.80379	Promoter (<=1kb)	Rragb	ENSMUSG00000041658.13	RRAGB	ENSG00000083750
chr16:35918283-35918549	-0.932806	0.867884	-1.14489	0.267568	0.61557	-5.35984	Distal Intergenic	Ccdc58	ENSMUSG00000075229.12	MIX23	ENSG00000160124
chr2:84587612-84587790	-0.82158	-0.0940328	-1.14485	0.267585	0.615586	-5.09694	Distal Intergenic	Mir130a	ENSMUSG00000065484.3	NA	NA
chr3:104984658-104985021	0.484141	1.04652	1.14481	0.267601	0.615593	-5.6472	5' UTR	4930564D02Rik	ENSMUSG00000051788.5	NA	NA
chr12:73092266-73092508	0.535927	1.41231	1.14478	0.267611	0.615593	-5.45684	Promoter (<=1kb)	NA	NA	NA	NA
chr1:15807401-15807606	0.807068	1.05469	1.14475	0.267622	0.615593	-5.25682	Distal Intergenic	Terf1	ENSMUSG00000025925.15	TERF1	ENSG00000147601
chr5:96319472-96320087	-0.206115	2.77235	-1.14474	0.267629	0.615593	-6.37502	Distal Intergenic	Cnot6l	ENSMUSG00000034724.19	CNOT6L	ENSG00000138767
chr4:150324105-150324964	0.196441	4.70804	1.1447	0.267644	0.615606	-6.58257	Promoter (2-3kb)	Eno1	ENSMUSG00000063524.14	ENO1	ENSG00000074800
chr16:94409592-94410243	-0.600445	1.21407	-1.14463	0.267671	0.615624	-5.50584	Promoter (2-3kb)	Dyrk1a	ENSMUSG00000022897.16	DYRK1A	ENSG00000157540
chr1:43222182-43222716	-0.531308	1.95936	-1.14461	0.267678	0.615624	-5.66891	Intron (NM_001289533/14200, intron 1 of 5)	Fhl2	ENSMUSG00000008136.15	FHL2	ENSG00000115641
chr2:35022047-35022777	-0.127011	5.49375	-1.1446	0.267683	0.615624	-6.66105	Promoter (<=1kb)	Cntrl	ENSMUSG00000057110.16	CNTRL	ENSG00000119397
chr8:52317673-52317860	1.32553	0.033323	1.14456	0.267702	0.615639	-4.99461	Distal Intergenic	1190028D05Rik	ENSMUSG00000110013.2	NA	NA
chr9:20639263-20639409	0.515639	1.81446	1.14453	0.267714	0.615639	-5.50398	Promoter (<=1kb)	Olfm2	ENSMUSG00000032172.9	OLFM2	ENSG00000105088
chr8:18895955-18897187	-0.0756534	7.25103	-1.14451	0.267719	0.615639	-7.23557	Promoter (<=1kb)	Agpat5	ENSMUSG00000031467.11	AGPAT5	ENSG00000155189
chr5:67463829-67465032	0.127279	5.3878	1.14443	0.267754	0.615673	-6.64127	Promoter (<=1kb)	Slc30a9	ENSMUSG00000029221.16	SLC30A9	ENSG00000014824
chr13:23947549-23947945	-0.310102	3.8384	-1.14443	0.267754	0.615673	-6.13623	Promoter (<=1kb)	H1f1	ENSMUSG00000049539.4	H1-1	ENSG00000124610
chr1:46944867-46945291	0.821948	1.03048	1.14433	0.267794	0.615707	-5.09553	Intron (NM_001356417/227059, intron 1 of 10)	Slc39a10	ENSMUSG00000025986.7	SLC39A10	ENSG00000196950
chr7:86488667-86488843	1.15488	-0.327598	1.1443	0.267804	0.615707	-5.01382	Distal Intergenic	Vmn2r77	ENSMUSG00000090949.3	NA	NA
chr10:44552665-44552852	-0.698862	0.884819	-1.14429	0.267808	0.615707	-5.42186	Distal Intergenic	4930431F10Rik	ENSMUSG00000111494.2	NA	NA
chr8:86425790-86426066	0.295203	2.9977	1.14429	0.26781	0.615707	-5.95699	Promoter (1-2kb)	Mir8109	ENSMUSG00000098388.3	NA	NA
chr13:110199217-110199679	0.277391	2.5374	1.14419	0.267849	0.615775	-5.7832	Intron (NM_023852/67295, intron 4 of 4)	Mir1904	ENSMUSG00000084651.3	NA	NA
chr2:30248673-30249469	0.181292	4.50801	1.14406	0.2679	0.615847	-6.37333	Promoter (<=1kb)	Sh3glb2	ENSMUSG00000026860.17	SH3GLB2	ENSG00000148341
chr2:140808527-140808689	1.11348	-0.628536	1.14405	0.267905	0.615847	-4.97584	Intron (NM_001013802/72899, intron 4 of 18)	Flrt3	ENSMUSG00000051379.13	FLRT3	ENSG00000125848
chr14:68272548-68273356	-0.103541	4.47145	-1.14404	0.267911	0.615847	-6.73331	Distal Intergenic	Nefl	ENSMUSG00000022055.8	NEFL	ENSG00000277586
chr2:16919405-16919839	0.409904	2.02148	1.14398	0.267933	0.615875	-5.62439	Distal Intergenic	NA	NA	NA	NA
chrX:97203678-97204064	0.305957	1.48073	1.14389	0.267972	0.615901	-5.8244	Intron (NM_013476/11835, intron 1 of 7)	Ar	ENSMUSG00000046532.9	AR	ENSG00000169083
chrX:76681773-76682069	0.509164	2.13545	1.14387	0.267978	0.615901	-5.55909	Intron (NM_020601/21372, intron 2 of 15)	Cldn34-ps	ENSMUSG00000087152.4	NA	NA
chr4:46344188-46344519	0.526524	3.2829	1.14386	0.267982	0.615901	-5.88876	Promoter (<=1kb)	Foxe1	ENSMUSG00000070990.3	FOXE1	ENSG00000178919
chr10:66907567-66908216	-0.22229	4.40202	-1.14385	0.267985	0.615901	-6.29454	Intron (NM_001204915/28193, intron 1 of 8)	Reep3	ENSMUSG00000019873.9	REEP3	ENSG00000165476
chr5:31206698-31206961	0.435455	2.33368	1.1438	0.268006	0.615911	-5.7082	Promoter (<=1kb)	Slc5a6	ENSMUSG00000006641.13	SLC5A6	ENSG00000138074
chr15:27596615-27597545	-0.129519	7.01033	-1.14379	0.26801	0.615911	-7.08112	Distal Intergenic	Mir7117	ENSMUSG00000098416.3	NA	NA
chr2:90747714-90748579	0.274012	4.03612	1.14354	0.268112	0.616057	-6.22903	Promoter (<=1kb)	Ptpmt1	ENSMUSG00000063235.19	PTPMT1	ENSG00000110536
chr1:131674787-131675189	-0.307529	2.90679	-1.14354	0.268112	0.616057	-5.93019	Intron (NM_177243/320718, intron 1 of 20)	Slc26a9	ENSMUSG00000042268.11	SLC26A9	ENSG00000174502
chr13:100990642-100991139	-0.274697	2.62525	-1.14351	0.268122	0.616057	-5.86064	Distal Intergenic	Slc30a5	ENSMUSG00000021629.11	SLC30A5	ENSG00000145740
chr2:25017196-25017382	0.725073	0.490245	1.1435	0.268127	0.616057	-5.18262	Intron (NR_166479/329358, intron 2 of 2)	NA	NA	NA	NA
chr12:95495288-95495460	1.18691	-0.606731	1.14349	0.268131	0.616057	-4.89902	Distal Intergenic	Rnu6	ENSMUSG00000119272.1	NA	NA
chr10:121146327-121147190	0.203516	4.41294	1.14348	0.268134	0.616057	-6.37218	Promoter (<=1kb)	Tbc1d30	ENSMUSG00000052302.7	TBC1D30	ENSG00000111490
chr19:46595077-46595362	-0.77053	0.996144	-1.14346	0.268144	0.616057	-5.22398	Exon (NM_001177812/226178, exon 2 of 5)	Wbp1l	ENSMUSG00000047731.18	WBP1L	ENSG00000166272
chr13:97545074-97545204	-0.655334	1.61493	-1.14342	0.26816	0.616058	-5.23051	Distal Intergenic	NA	NA	NA	NA
chr16:58342637-58342802	0.40469	2.26349	1.14341	0.268165	0.616058	-5.63693	Promoter (<=1kb)	St3gal6	ENSMUSG00000022747.18	ST3GAL6	ENSG00000064225
chr8:58064819-58065049	-0.506745	1.58476	-1.14336	0.268183	0.616077	-5.42204	Intron (NM_001167981/108150, intron 1 of 11)	NA	NA	NA	NA
chr17:56570897-56571272	0.332811	2.55957	1.14329	0.268214	0.616102	-5.78086	Downstream (<=300bp)	Fem1a	ENSMUSG00000043683.5	FEM1A	ENSG00000141965
chr17:75060152-75060507	-0.50732	1.675	-1.14329	0.268215	0.616102	-5.29226	Intron (NM_152817/74196, intron 9 of 19)	Ttc27	ENSMUSG00000024078.8	TTC27	ENSG00000018699
chr15:97890835-97891199	0.302912	2.42206	1.14325	0.26823	0.616114	-5.96782	Intron (NM_001113515/12824, intron 15 of 52)	Col2a1	ENSMUSG00000022483.18	COL2A1	ENSG00000139219
chr2:167397786-167398050	-0.700578	1.5285	-1.14322	0.26824	0.616115	-5.5159	Distal Intergenic	Snai1	ENSMUSG00000042821.8	SNAI1	ENSG00000124216
chr7:63810500-63810836	0.355112	2.99209	1.14315	0.268269	0.616156	-5.77858	Intron (NM_001039104/17364, intron 1 of 26)	Trpm1	ENSMUSG00000030523.19	TRPM1	ENSG00000134160
chr16:16688330-16689092	-0.150306	5.01441	-1.14313	0.268278	0.616156	-6.47578	Promoter (<=1kb)	Top3b	ENSMUSG00000022779.17	TOP3B	ENSG00000100038
chr5:74360944-74361607	-0.256627	4.78844	-1.14307	0.268304	0.616167	-6.31143	Distal Intergenic	Rasl11b	ENSMUSG00000049907.9	RASL11B	ENSG00000128045
chr17:79302249-79302928	0.813645	1.79442	1.14306	0.268305	0.616167	-5.31178	Intron (NM_001171005/75292, intron 1 of 17)	Prkd3	ENSMUSG00000024070.16	PRKD3	ENSG00000115825
chr12:98436589-98436820	1.07537	0.117929	1.14302	0.268321	0.616167	-5.26047	Intron (NM_001316665/72258, intron 4 of 6)	Gm40893	ENSMUSG00000113613.2	NA	NA
chr6:21986190-21986373	-0.585415	1.26284	-1.14302	0.268324	0.616167	-5.34167	Promoter (<=1kb)	Cped1	ENSMUSG00000062980.16	CPED1	ENSG00000106034
chr18:42440998-42441427	0.478136	1.73328	1.14299	0.268335	0.61617	-5.80796	Intron (NM_172626/225432, intron 8 of 19)	Rbm27	ENSMUSG00000024491.17	RBM27	ENSG00000091009
chr16:38196734-38197428	-0.304505	3.37106	-1.14291	0.268368	0.616202	-5.94226	Intron (NM_001081984/64082, intron 3 of 3)	Popdc2	ENSMUSG00000022803.13	POPDC2	ENSG00000121577
chr7:138980816-138981100	0.598223	1.60937	1.1429	0.268369	0.616202	-5.30676	Promoter (<=1kb)	Inpp5a	ENSMUSG00000025477.15	INPP5A	ENSG00000068383
chr5:34942261-34942782	-0.35865	2.34431	-1.14282	0.268403	0.616253	-5.93639	Intron (NM_010414/15194, intron 2 of 66)	Htt	ENSMUSG00000029104.16	HTT	ENSG00000197386
chr1:137987726-137987867	0.786533	1.0157	1.1428	0.268412	0.616253	-5.21835	Distal Intergenic	Mir181b-1	ENSMUSG00000065458.3	NA	NA
chr2:78810347-78810620	-0.319554	2.63457	-1.14277	0.268425	0.61626	-5.98953	Distal Intergenic	Ube2e3	ENSMUSG00000027011.15	UBE2E3	ENSG00000170035
chr5:19541407-19541603	1.16347	-0.331251	1.14265	0.268471	0.61629	-4.91949	Intron (NM_001170746/50791, intron 1 of 22)	Magi2	ENSMUSG00000040003.19	MAGI2	ENSG00000187391
chr13:98725390-98725697	0.38891	2.42314	1.14265	0.268473	0.61629	-5.97916	Distal Intergenic	Tmem174	ENSMUSG00000046082.5	TMEM174	ENSG00000164325
chr17:71292952-71293322	0.274243	4.58298	1.14264	0.268478	0.61629	-6.32857	Intron (NM_023402/67938, intron 1 of 3)	Myl12b	ENSMUSG00000034868.10	MYL12B	ENSG00000118680
chr6:7120235-7120384	0.740986	0.559627	1.14263	0.268482	0.61629	-5.2629	Distal Intergenic	Sdhaf3	ENSMUSG00000042505.7	SDHAF3	ENSG00000196636
chr18:75394588-75394784	-0.728175	1.04304	-1.14261	0.268489	0.61629	-5.17633	Intron (NM_027727/69190, intron 16 of 16)	2010010A06Rik	ENSMUSG00000102047.2	NA	NA
chr6:76771407-76771600	-1.01072	-0.263197	-1.14253	0.268518	0.616326	-4.96214	Distal Intergenic	Lrrtm1	ENSMUSG00000060780.3	LRRTM1	ENSG00000162951
chr5:135698611-135698791	-0.599627	0.515027	-1.14252	0.268525	0.616326	-5.37632	Distal Intergenic	Por	ENSMUSG00000005514.15	POR	ENSG00000127948
chr17:32711355-32711767	0.437118	1.56832	1.14247	0.268544	0.616348	-5.6739	3' UTR	Cyp4f17	ENSMUSG00000091586.3	CYP4F3	ENSG00000186529
chr13:61045094-61045685	0.168187	5.49797	1.14235	0.268595	0.61644	-6.70317	Promoter (<=1kb)	Ctla2b	ENSMUSG00000074874.11	NA	NA
chr18:77405051-77405248	0.877262	0.264398	1.14218	0.268663	0.616574	-5.21953	Intron (NM_172834/240411, intron 4 of 38)	Loxhd1	ENSMUSG00000032818.17	LOXHD1	ENSG00000167210
chr6:56691386-56692573	-0.0967777	7.26713	-1.14214	0.268676	0.61658	-7.22873	Promoter (<=1kb)	Avl9	ENSMUSG00000029787.11	AVL9	ENSG00000105778
chr3:27247836-27248430	-0.842017	1.81145	-1.14191	0.26877	0.616732	-5.1353	Intron (NM_178772/320024, intron 1 of 4)	Nceh1	ENSMUSG00000027698.15	NCEH1	ENSG00000144959
chr10:30922173-30922311	1.11095	-0.476474	1.14189	0.268778	0.616732	-5.00792	Distal Intergenic	Hey2	ENSMUSG00000019789.10	HEY2	ENSG00000135547
chr12:69492766-69493678	-0.15292	5.60698	-1.14188	0.268783	0.616732	-6.84389	Distal Intergenic	5830428M24Rik	ENSMUSG00000113035.3	NA	NA
chr2:25114238-25115144	-0.0929156	6.93909	-1.14186	0.26879	0.616732	-7.18305	Promoter (<=1kb)	Tubb4b	ENSMUSG00000036752.5	TUBB4B	ENSG00000188229
chr11:20594130-20594531	-0.831583	1.3039	-1.14183	0.268802	0.616732	-5.14805	Intron (NM_001362867/58172, intron 2 of 2)	Sertad2	ENSMUSG00000049800.14	SERTAD2	ENSG00000179833
chr10:77061219-77061517	0.549172	0.855918	1.14183	0.268803	0.616732	-5.56237	Distal Intergenic	Gm10941	ENSMUSG00000078444.4	NA	NA
chr8:86025771-86026629	-0.0973791	5.77767	-1.14165	0.268877	0.616877	-6.75454	Promoter (<=1kb)	Vps35	ENSMUSG00000031696.10	VPS35	ENSG00000069329
chr2:117061700-117061977	0.323798	2.08963	1.14156	0.268912	0.616935	-5.70905	Distal Intergenic	Fam98b	ENSMUSG00000027349.6	FAM98B	ENSG00000171262
chr6:124239443-124240208	0.38393	3.16268	1.14149	0.268943	0.616969	-5.93664	Distal Intergenic	Vmn2r27	ENSMUSG00000072778.4	NA	NA
chr3:130695110-130695524	0.743557	1.86917	1.14148	0.268947	0.616969	-5.24553	Distal Intergenic	Rpl34	ENSMUSG00000062006.13	RPL34	ENSG00000109475
chr2:73289977-73290451	0.299628	3.32223	1.14141	0.268973	0.617006	-6.25346	Intron (NM_001289723/215280, intron 1 of 7)	Wipf1	ENSMUSG00000075284.11	WIPF1	ENSG00000115935
chr11:74539748-74540785	-0.176979	4.45257	-1.14132	0.269008	0.617063	-6.48072	Promoter (<=1kb)	Cluh	ENSMUSG00000020741.18	CLUH	ENSG00000132361
chr5:139736352-139736656	-0.41213	1.49277	-1.14123	0.269046	0.617126	-5.56037	Distal Intergenic	Micall2	ENSMUSG00000036718.18	MICALL2	ENSG00000164877
chr2:103626937-103628324	0.118603	5.74382	1.14119	0.269061	0.617127	-6.70312	Promoter (<=1kb)	Caprin1	ENSMUSG00000027184.15	CAPRIN1	ENSG00000135387
chr18:82578024-82578500	-0.353321	2.32776	-1.14117	0.26907	0.617127	-5.97204	Intron (NM_010777/17196, intron 4 of 6)	Mbp	ENSMUSG00000041607.18	MBP	ENSG00000197971
chr10:118697813-118697988	-1.07126	-0.0538172	-1.14115	0.26908	0.617127	-5.0855	Intron (NM_001014390/69181, intron 2 of 2)	Dyrk2	ENSMUSG00000028630.10	DYRK2	ENSG00000127334
chr7:92360804-92361083	0.427785	2.15619	1.14113	0.269087	0.617127	-5.54488	Distal Intergenic	4632427E13Rik	ENSMUSG00000074024.7	NA	NA
chr9:45895550-45896701	-0.185311	4.06296	-1.14102	0.269133	0.617211	-6.23808	Promoter (<=1kb)	Pafah1b2	ENSMUSG00000003131.8	PAFAH1B2	ENSG00000168092
chr6:106745721-106746775	0.157676	5.85463	1.14094	0.269163	0.617243	-6.76062	Promoter (<=1kb)	Trnt1	ENSMUSG00000013736.17	TRNT1	ENSG00000072756
chr4:150354261-150354452	-0.474537	1.71123	-1.14088	0.269188	0.617243	-5.61784	Distal Intergenic	Rere	ENSMUSG00000039852.18	RERE	ENSG00000142599
chr1:171238431-171240000	-0.121108	5.64321	-1.14086	0.269197	0.617243	-6.70439	Promoter (<=1kb)	Usf1	ENSMUSG00000026641.14	USF1	ENSG00000158773
chr11:117993748-117994034	0.354317	2.40123	1.14081	0.269216	0.617243	-5.75983	Intron (NM_001167746/69926, intron 20 of 80)	Dnah17	ENSMUSG00000033987.17	DNAH17	ENSG00000187775
chr9:14676078-14676286	0.6839	0.852895	1.14081	0.269218	0.617243	-5.22312	Intron (NM_029306/69325, intron 2 of 3)	1700012B09Rik	ENSMUSG00000031927.10	C11orf97	ENSG00000257057
chr2:122479353-122479995	0.268856	3.68712	1.14077	0.269232	0.617243	-6.16532	Promoter (<=1kb)	AA467197	ENSMUSG00000033213.17	C15orf48	ENSG00000166920
chr11:106678235-106680154	-0.0957142	6.46222	-1.14076	0.269235	0.617243	-7.09183	Promoter (<=1kb)	Ddx5	ENSMUSG00000020719.15	DDX5	ENSG00000108654
chr18:6281265-6281578	0.418884	2.63533	1.14075	0.269242	0.617243	-5.84816	Distal Intergenic	Kif5b	ENSMUSG00000006740.15	KIF5B	ENSG00000170759
chr8:8384277-8385096	-0.197745	4.86448	-1.14075	0.269242	0.617243	-6.41568	Distal Intergenic	Efnb2	ENSMUSG00000001300.17	EFNB2	ENSG00000125266
chr3:121637748-121637933	0.843228	0.104244	1.14071	0.269257	0.617243	-5.26617	Distal Intergenic	Abcd3	ENSMUSG00000028127.11	ABCD3	ENSG00000117528
chr10:122553573-122554123	-0.259029	4.96433	-1.1407	0.269259	0.617243	-6.45455	Intron (NM_176919/319468, intron 1 of 8)	Mir8104	ENSMUSG00000099225.3	NA	NA
chr4:44012364-44013143	-0.133791	4.99098	-1.14064	0.269285	0.617274	-6.51427	Promoter (<=1kb)	Clta	ENSMUSG00000028478.19	CLTA	ENSG00000122705
chr7:122531391-122531861	0.195907	3.69364	1.14062	0.269293	0.617274	-6.06558	Distal Intergenic	NA	NA	NA	NA
chr7:130017504-130017770	0.482024	1.55019	1.14054	0.269325	0.617279	-5.47453	Intron (NM_001136054/11907, intron 11 of 11)	Ate1	ENSMUSG00000030850.18	ATE1	ENSG00000107669
chr10:50302888-50303033	1.04871	-0.442811	1.14054	0.269327	0.617279	-4.96801	Distal Intergenic	Ascc3	ENSMUSG00000038774.10	ASCC3	ENSG00000112249
chr11:117156503-117157543	0.204145	3.67613	1.14053	0.269329	0.617279	-6.2182	Promoter (<=1kb)	Septin9	ENSMUSG00000059248.14	SEPTIN9	ENSG00000184640
chr1:105988810-105989336	0.316814	3.29515	1.14051	0.269338	0.617279	-5.9567	Distal Intergenic	Zcchc2	ENSMUSG00000038866.16	ZCCHC2	ENSG00000141664
chr8:71037843-71038063	-0.537214	0.662581	-1.14049	0.269346	0.617279	-5.27673	Exon (NM_007924/13716, exon 7 of 12)	Isyna1	ENSMUSG00000019139.11	ISYNA1	ENSG00000105655
chr5:117648029-117648294	-0.449012	1.99607	-1.14036	0.269398	0.61732	-5.50602	Intron (NM_001312914/333050, intron 3 of 19)	Ksr2	ENSMUSG00000061578.10	KSR2	ENSG00000171435
chr10:55856009-55856675	0.364789	3.23022	1.14033	0.269412	0.61732	-5.98083	Distal Intergenic	Msl3l2	ENSMUSG00000047669.9	NA	NA
chr18:38010406-38010817	0.407771	2.0963	1.14031	0.26942	0.61732	-5.63366	Intron (NM_001305980/13367, intron 17 of 27)	Mir6979	ENSMUSG00000098706.3	NA	NA
chr16:50251908-50253097	-0.128219	6.46931	-1.14031	0.269421	0.61732	-6.91339	Promoter (<=1kb)	Bbx	ENSMUSG00000022641.16	BBX	ENSG00000114439
chr14:104264380-104265112	-0.267935	3.12002	-1.14028	0.26943	0.61732	-5.93283	Promoter (<=1kb)	4930432J09Rik	ENSMUSG00000115727.2	NA	NA
chr11:4269080-4269388	0.411072	1.06584	1.14027	0.269434	0.61732	-5.60436	Distal Intergenic	Rnu6	ENSMUSG00000119272.1	NA	NA
chr6:88604567-88604778	0.824128	1.11856	1.14027	0.269435	0.61732	-5.23578	Promoter (<=1kb)	Kbtbd12	ENSMUSG00000033182.13	KBTBD12	ENSG00000187715
chr14:120642362-120643136	-0.101062	6.34109	-1.14024	0.269448	0.617326	-7.078	Intron (NM_001360377/105559, intron 9 of 9)	Rap2a	ENSMUSG00000051615.15	RAP2A	ENSG00000125249
chr6:54902659-54903396	-0.166373	4.6804	-1.14019	0.269468	0.617348	-6.43601	Intron (NM_001171007/107607, intron 11 of 11)	Nod1	ENSMUSG00000038058.15	NOD1	ENSG00000106100
chr5:137690050-137690592	-0.236253	2.89051	-1.14017	0.269478	0.617348	-6.18626	Distal Intergenic	Agfg2	ENSMUSG00000029722.16	AGFG2	ENSG00000106351
chr14:53061519-53061784	-0.642775	1.39111	-1.14013	0.269493	0.617359	-5.15944	Distal Intergenic	Gm30214	ENSMUSG00000104598.2	NA	NA
chr3:88459972-88461471	-0.129964	5.40779	-1.1401	0.269503	0.617361	-6.68506	Promoter (<=1kb)	Lamtor2	ENSMUSG00000028062.16	LAMTOR2	ENSG00000116586
chr11:104504372-104505191	-0.23158	3.10576	-1.14002	0.269536	0.617379	-6.11809	Intron (NM_016780/16416, intron 1 of 14)	Itgb3	ENSMUSG00000020689.5	ITGB3	ENSG00000259207
chr14:25614875-25615344	0.37323	2.15823	1.14002	0.269538	0.617379	-5.73285	Intron (NM_001310666/328365, intron 6 of 23)	NA	NA	NA	NA
chr9:46062800-46063240	-0.281875	3.11025	-1.14001	0.269542	0.617379	-6.32057	Intron (NM_027498/70661, intron 3 of 24)	Apoa1	ENSMUSG00000032083.9	APOA1	ENSG00000118137
chr5:146709060-146709207	-0.746471	0.436908	-1.13995	0.269566	0.617411	-5.12704	Intron (NM_011669/22217, intron 1 of 8)	Usp12	ENSMUSG00000029640.18	USP12	ENSG00000152484
chr17:48350276-48350743	0.148909	4.42916	1.1399	0.269586	0.617434	-6.36476	Promoter (1-2kb)	1700122O11Rik	ENSMUSG00000094928.2	NA	NA
chr8:74345628-74345916	0.563077	2.56849	1.13975	0.269646	0.617539	-5.69423	Distal Intergenic	Large1	ENSMUSG00000004383.19	LARGE1	ENSG00000133424
chr4:95759537-95759867	-0.491656	2.10062	-1.13972	0.26966	0.617539	-5.56445	Intron (NM_001113412/75578, intron 14 of 15)	9530080O11Rik	ENSMUSG00000044125.8	NA	NA
chr8:111665613-111666380	0.23896	4.01762	1.13969	0.269672	0.617539	-6.20664	Intron (NM_009179/20444, intron 1 of 6)	St3gal2	ENSMUSG00000031749.13	ST3GAL2	ENSG00000157350
chr8:82421466-82421828	1.01265	0.666643	1.13969	0.269672	0.617539	-4.86331	Intron (NM_001024617/234515, intron 2 of 24)	Inpp4b	ENSMUSG00000037940.18	INPP4B	ENSG00000109452
chr12:92432559-92432854	0.920399	0.458755	1.13956	0.269722	0.617618	-5.15399	Distal Intergenic	Sel1l	ENSMUSG00000020964.15	SEL1L	ENSG00000071537
chr8:98860490-98860631	1.06183	-0.0774523	1.13955	0.269729	0.617618	-5.0542	Distal Intergenic	Gm15679	ENSMUSG00000089819.2	NA	NA
chr1:13619828-13620090	0.795581	1.37172	1.13952	0.269742	0.617618	-5.3512	Distal Intergenic	Tram1	ENSMUSG00000025935.11	TRAM1	ENSG00000067167
chr4:44022068-44023076	-0.184824	5.99521	-1.13949	0.269752	0.617618	-6.71774	Intron (NM_001080384/12757, intron 4 of 5)	Clta	ENSMUSG00000028478.19	CLTA	ENSG00000122705
chr7:48548330-48548552	-0.417484	2.08763	-1.13948	0.269758	0.617618	-5.6185	Distal Intergenic	E2f8	ENSMUSG00000046179.18	E2F8	ENSG00000129173
chr4:63586450-63586922	-0.151059	3.92219	-1.1394	0.269789	0.617658	-6.46739	Distal Intergenic	Gm11482	ENSMUSG00000086817.2	NA	NA
chr2:26241635-26242516	-0.240861	3.8649	-1.13938	0.269796	0.617658	-6.22894	Promoter (<=1kb)	Dnlz	ENSMUSG00000075467.5	DNLZ	ENSG00000213221
chr12:112688322-112689403	0.209041	4.24583	1.13934	0.269813	0.617658	-6.35219	Promoter (<=1kb)	Cep170b	ENSMUSG00000072825.12	CEP170B	ENSG00000099814
chr18:82510890-82511172	0.523592	1.64038	1.13933	0.269816	0.617658	-5.39079	Intron (NM_001025245/17196, intron 1 of 3)	Mbp	ENSMUSG00000041607.18	MBP	ENSG00000197971
chr10:44600031-44600333	-0.379322	1.42677	-1.13925	0.269848	0.617658	-5.62738	Distal Intergenic	4930431F10Rik	ENSMUSG00000111494.2	NA	NA
chr5:111027247-111028239	0.260221	3.77562	1.13925	0.26985	0.617658	-6.25952	Promoter (<=1kb)	Ttc28	ENSMUSG00000033209.18	TTC28	ENSG00000100154
chr17:27422127-27422307	-0.414253	1.92744	-1.13924	0.269854	0.617658	-5.69292	Promoter (1-2kb)	Lemd2	ENSMUSG00000044857.9	LEMD2	ENSG00000161904
chr11:75804423-75805080	-0.326852	3.21462	-1.13923	0.269857	0.617658	-6.1039	Promoter (2-3kb)	Rph3al	ENSMUSG00000020847.16	RPH3AL	ENSG00000181031
chr1:148737105-148737466	0.759803	0.968379	1.13919	0.269873	0.617673	-5.29737	Distal Intergenic	Pla2g4a	ENSMUSG00000056220.15	PLA2G4A	ENSG00000116711
chr6:124782468-124783220	0.226589	4.35828	1.13916	0.269885	0.617677	-6.48853	Promoter (2-3kb)	Spsb2	ENSMUSG00000038451.14	SPSB2	ENSG00000111671
chr1:9893290-9894262	0.607402	2.08261	1.13908	0.269917	0.617727	-5.41147	Intron (NM_133220/170755, intron 1 of 17)	Sgk3	ENSMUSG00000025915.15	SGK3	ENSG00000104205
chr13:106092052-106092292	0.907664	0.241795	1.13889	0.269995	0.617881	-5.11327	Distal Intergenic	Htr1a	ENSMUSG00000021721.6	HTR1A	ENSG00000178394
chr6:15710670-15711187	0.416304	2.30796	1.13882	0.270026	0.617913	-5.93675	Distal Intergenic	Mdfic	ENSMUSG00000041390.19	MDFIC	ENSG00000135272
chr10:50533459-50533666	-0.836621	1.24365	-1.1388	0.27003	0.617913	-5.21475	Intron (NM_198007/77987, intron 11 of 41)	Ascc3	ENSMUSG00000038774.10	ASCC3	ENSG00000112249
chr2:180536621-180536897	0.405533	2.3838	1.13878	0.270039	0.617913	-5.72686	Promoter (<=1kb)	NA	NA	NA	NA
chr11:74923705-74924091	-0.306185	2.76687	-1.13875	0.27005	0.617916	-5.74155	Intron (NM_001002764/103677, intron 10 of 18)	Mir684-1	ENSMUSG00000106252.3	NA	NA
chr2:73280302-73281136	0.175699	5.0511	1.13869	0.270078	0.617956	-6.61643	Intron (NM_001289722/215280, intron 1 of 7)	Wipf1	ENSMUSG00000075284.11	WIPF1	ENSG00000115935
chr10:62030846-62031049	-0.607692	0.810731	-1.13862	0.270106	0.617996	-5.38181	Promoter (<=1kb)	Mir7662	ENSMUSG00000099185.3	NA	NA
chr6:42301939-42302401	0.354365	3.14979	1.13856	0.270128	0.618024	-5.90228	Promoter (<=1kb)	Fam131b	ENSMUSG00000029861.18	FAM131B	ENSG00000159784
chr2:30363920-30364371	0.302422	2.45734	1.13851	0.27015	0.618035	-5.956	Promoter (<=1kb)	Ier5l	ENSMUSG00000089762.4	IER5L	ENSG00000188483
chr8:72199652-72199951	-0.377452	1.99221	-1.13849	0.270158	0.618035	-5.78371	Distal Intergenic	Fcho1	ENSMUSG00000070000.14	FCHO1	ENSG00000130475
chr15:93909555-93910193	0.588758	2.32527	1.13848	0.270163	0.618035	-5.41113	Distal Intergenic	9430014N10Rik	ENSMUSG00000116360.2	NA	NA
chr9:36637501-36638549	0.206939	4.89559	1.13843	0.270183	0.618051	-6.43532	Promoter (<=1kb)	Chek1	ENSMUSG00000032113.17	CHEK1	ENSG00000149554
chr13:109592766-109592976	0.668178	-0.775929	1.13841	0.270191	0.618051	-5.01756	Intron (NM_011056/238871, intron 3 of 16)	Mir582	ENSMUSG00000076946.4	NA	NA
chr18:37582862-37583040	0.801166	-0.0315042	1.13836	0.270212	0.618066	-5.10004	Promoter (2-3kb)	Pcdhb14	ENSMUSG00000044043.5	NA	NA
chr1:143689443-143690093	0.214719	3.99227	1.13834	0.270218	0.618066	-6.21888	Distal Intergenic	Uchl5	ENSMUSG00000018189.13	UCHL5	ENSG00000116750
chr13:94525203-94525334	-0.958051	0.182034	-1.13824	0.270261	0.618142	-5.08326	Intron (NM_009680/11774, intron 1 of 26)	Ap3b1	ENSMUSG00000021686.7	AP3B1	ENSG00000132842
chr1:61621913-61622284	0.88549	1.55618	1.13803	0.270345	0.618311	-5.2966	Distal Intergenic	Pard3b	ENSMUSG00000052062.15	PARD3B	ENSG00000116117
chr7:131161621-131162563	-0.0786495	6.63402	-1.13798	0.270363	0.618328	-7.08323	Promoter (<=1kb)	Bub3	ENSMUSG00000066979.7	BUB3	ENSG00000154473
chr6:140386127-140386929	0.27282	3.45913	1.13793	0.270386	0.618359	-5.90373	Intron (NM_144920/109135, intron 3 of 30)	Plekha5	ENSMUSG00000030231.12	PLEKHA5	ENSG00000052126
chr16:44114095-44114391	0.636867	0.295876	1.13789	0.270401	0.61837	-5.19746	Intron (NM_001159419/320007, intron 3 of 25)	Sidt1	ENSMUSG00000022696.18	SIDT1	ENSG00000072858
chr18:77134527-77135370	0.11302	6.08587	1.13783	0.270426	0.618399	-6.87468	Promoter (<=1kb)	Katnal2	ENSMUSG00000025420.14	KATNAL2	ENSG00000167216
chr12:8896458-8897435	-0.359997	3.95348	-1.1378	0.270439	0.618399	-6.1347	Distal Intergenic	Laptm4a	ENSMUSG00000020585.6	LAPTM4A	ENSG00000068697
chrX:152575462-152575650	-0.905019	0.0906566	-1.13778	0.270445	0.618399	-4.9581	Distal Intergenic	Spin2c	ENSMUSG00000046550.9	SPIN2A	ENSG00000147059
chr7:143376216-143377286	0.116909	5.75099	1.1377	0.270478	0.618451	-6.85528	Promoter (<=1kb)	Dhcr7	ENSMUSG00000058454.16	DHCR7	ENSG00000172893
chr1:171809654-171810072	0.298486	2.60007	1.13764	0.270503	0.618465	-6.26894	Distal Intergenic	Vangl2	ENSMUSG00000026556.17	VANGL2	ENSG00000162738
chr2:131028389-131029274	-0.131815	5.58193	-1.13764	0.270504	0.618465	-6.6421	Promoter (<=1kb)	Cdc25b	ENSMUSG00000027330.17	CDC25B	ENSG00000101224
chr1:137146456-137146639	-0.324834	1.79418	-1.13752	0.270552	0.618551	-5.63099	Distal Intergenic	Nr5a2	ENSMUSG00000026398.15	NR5A2	ENSG00000116833
chr4:21930965-21931533	0.425889	2.51512	1.13737	0.270612	0.618664	-5.97608	Promoter (<=1kb)	Faxc	ENSMUSG00000028246.14	FAXC	ENSG00000146267
chr6:128822451-128822716	-0.256149	3.17027	-1.1373	0.270643	0.618686	-5.90555	Distal Intergenic	Klrb1b	ENSMUSG00000079298.10	KLRB1	ENSG00000111796
chr14:59534792-59535306	-0.208529	4.37088	-1.13729	0.270644	0.618686	-6.45814	Promoter (<=1kb)	Phf11a	ENSMUSG00000044703.6	PHF11	ENSG00000136147
chr10:80003137-80004301	-0.155443	5.7495	-1.13727	0.270655	0.618686	-6.77657	Promoter (<=1kb)	Cirbp	ENSMUSG00000045193.14	CIRBP	ENSG00000099622
chr8:117669697-117671219	0.108548	5.43147	1.13725	0.270662	0.618686	-6.68129	Promoter (<=1kb)	Atmin	ENSMUSG00000047388.11	ATMIN	ENSG00000166454
chr2:103732620-103732835	-0.610202	0.943973	-1.1372	0.270681	0.618706	-5.10351	Promoter (1-2kb)	NA	NA	NA	NA
chrX:76852345-76852662	-0.440917	2.54062	-1.13717	0.270695	0.618716	-5.66301	Distal Intergenic	Prkx	ENSMUSG00000035725.14	PRKX	ENSG00000183943
chr2:139908254-139909217	-0.0819478	7.4448	-1.13713	0.270709	0.618725	-7.32608	Promoter (<=1kb)	Tasp1	ENSMUSG00000039033.12	TASP1	ENSG00000089123
chr5:96290415-96290584	-0.643774	1.33821	-1.13706	0.270739	0.61877	-5.43055	Intron (NM_001285511/231464, intron 1 of 11)	Cnot6l	ENSMUSG00000034724.19	CNOT6L	ENSG00000138767
chr3:142100536-142101856	0.0983312	6.94834	1.13703	0.27075	0.618771	-7.14147	Promoter (<=1kb)	Pdlim5	ENSMUSG00000028273.16	PDLIM5	ENSG00000163110
chr4:41639620-41640529	0.189261	4.49398	1.13701	0.27076	0.618771	-6.33686	Promoter (<=1kb)	Enho	ENSMUSG00000028445.8	ENHO	ENSG00000168913
chrX:141206762-141207108	0.605411	1.51725	1.13683	0.270832	0.618877	-5.24842	Distal Intergenic	Acsl4	ENSMUSG00000031278.13	ACSL4	ENSG00000068366
chr17:78460121-78460295	0.831292	-0.384649	1.13683	0.270834	0.618877	-5.03425	Distal Intergenic	Gm32282	ENSMUSG00000117648.2	NA	NA
chr1:10159735-10160127	0.326315	2.72791	1.13682	0.270837	0.618877	-5.68419	Intron (NM_026493/211660, intron 14 of 29)	Cspp1	ENSMUSG00000056763.17	CSPP1	ENSG00000104218
chr11:76107980-76108608	-0.262173	4.38522	-1.13676	0.270863	0.618896	-6.37402	Promoter (<=1kb)	Gemin4	ENSMUSG00000049396.7	GEMIN4	ENSG00000179409
chr3:52770578-52770898	-0.834218	1.2285	-1.13673	0.270875	0.618896	-5.10771	Distal Intergenic	Gm20750	ENSMUSG00000104401.2	NA	NA
chr12:110299041-110299639	0.243968	2.74843	1.1367	0.270884	0.618896	-6.33881	Distal Intergenic	Dio3	ENSMUSG00000075707.7	DIO3	ENSG00000197406
chr1:161223977-161224544	-0.259494	4.02619	-1.13668	0.270893	0.618896	-6.23067	Promoter (<=1kb)	Tnfsf4	ENSMUSG00000026700.5	TNFSF4	ENSG00000117586
chr17:26287927-26289005	0.241657	4.47685	1.13667	0.270896	0.618896	-6.29532	Promoter (<=1kb)	Rab11fip3	ENSMUSG00000037098.19	RAB11FIP3	ENSG00000090565
chr6:13021702-13021910	0.655971	0.303344	1.13657	0.270938	0.618935	-5.40235	Distal Intergenic	Tmem106b	ENSMUSG00000029571.15	TMEM106B	ENSG00000106460
chr10:92917118-92917649	0.171211	4.81254	1.13654	0.27095	0.618935	-6.47239	Promoter (<=1kb)	Cfap54	ENSMUSG00000020014.19	CFAP54	ENSG00000188596
chr9:92760885-92761063	0.590061	0.576556	1.13652	0.27096	0.618935	-5.24634	Distal Intergenic	1700034K08Rik	ENSMUSG00000100294.7	NA	NA
chr10:95386445-95386704	-0.706186	1.47718	-1.13648	0.270976	0.618935	-5.308	Intron (NM_001358996/71207, intron 3 of 4)	Mir3058	ENSMUSG00000092867.3	NA	NA
chrX:165696637-165696830	0.691193	0.664068	1.13647	0.27098	0.618935	-5.06888	Distal Intergenic	Gm8817	ENSMUSG00000086008.9	NA	NA
chr1:38168022-38169428	0.233628	4.74105	1.13646	0.270984	0.618935	-6.41369	Promoter (<=1kb)	Rev1	ENSMUSG00000026082.12	REV1	ENSG00000135945
chr10:62022615-62022871	0.506234	1.89691	1.13646	0.270984	0.618935	-5.53941	3' UTR	Mir7662	ENSMUSG00000099185.3	NA	NA
chr3:118010129-118010277	0.949822	-0.291452	1.1364	0.271006	0.618962	-5.00794	Distal Intergenic	Mir137	ENSMUSG00000065569.4	NA	NA
chr14:57848614-57848863	0.641198	1.51421	1.13625	0.27107	0.619085	-5.25679	Intron (NM_001368697/57258, intron 10 of 23)	1700039M10Rik	ENSMUSG00000097933.3	NA	NA
chr2:59483023-59483407	-0.32043	2.7198	-1.13622	0.271083	0.619089	-5.9347	Intron (NM_198294/66860, intron 2 of 26)	Tanc1	ENSMUSG00000035168.17	TANC1	ENSG00000115183
chr12:94273931-94274078	-1.33467	-1.32879	-1.13613	0.271119	0.619146	-4.85234	Distal Intergenic	Mir8099-2	ENSMUSG00000098931.3	NA	NA
chr15:31148494-31148711	-0.507367	1.18323	-1.13611	0.271128	0.619146	-5.52358	Distal Intergenic	Dap	ENSMUSG00000039168.16	DAP	ENSG00000112977
chr10:61311164-61312176	-0.106289	6.14429	-1.13594	0.271196	0.619257	-6.86812	Promoter (<=1kb)	Lrrc20	ENSMUSG00000037151.9	LRRC20	ENSG00000172731
chr2:122460692-122462059	0.188021	4.87991	1.13594	0.271196	0.619257	-6.53303	Promoter (<=1kb)	Spata5l1	ENSMUSG00000118663.1	SPATA5L1	ENSG00000171763
chr7:123358218-123358376	1.33479	-1.13957	1.13585	0.271232	0.619315	-4.91826	Distal Intergenic	Hs3st4	ENSMUSG00000078591.2	HS3ST4	ENSG00000182601
chr9:24242886-24243434	-0.599604	2.64769	-1.13578	0.271261	0.619335	-5.31513	Distal Intergenic	Dpy19l1	ENSMUSG00000043067.16	DPY19L1	ENSG00000173852
chr2:115606656-115606852	-0.866631	0.740235	-1.13578	0.271262	0.619335	-5.16302	Intron (NM_001145898/399568, intron 10 of 10)	Mir1951	ENSMUSG00000088606.3	NA	NA
chr1:164726265-164727006	0.166896	4.32155	1.13566	0.271311	0.619424	-6.37462	Distal Intergenic	Gm20743	ENSMUSG00000104117.6	NA	NA
chr1:45471215-45471440	0.523831	1.25768	1.13556	0.27135	0.619492	-5.44522	Intron (NM_007737/12832, intron 6 of 53)	Col5a2	ENSMUSG00000026042.17	COL5A2	ENSG00000204262
chr2:93274349-93275213	0.227519	3.68181	1.13551	0.271371	0.619495	-6.19768	Intron (NM_001271462/12521, intron 1 of 9)	Cd82	ENSMUSG00000027215.14	CD82	ENSG00000085117
chr16:51511010-51511678	0.17128	6.85418	1.13551	0.271372	0.619495	-7.05348	Distal Intergenic	NA	NA	NA	NA
chr5:107111769-107112969	0.133764	5.34644	1.13544	0.271397	0.619528	-6.61514	Promoter (<=1kb)	Cdc7	ENSMUSG00000029283.18	CDC7	ENSG00000097046
chr10:85195135-85196031	0.188759	4.66146	1.13536	0.27143	0.61958	-6.2892	Distal Intergenic	Btbd11	ENSMUSG00000020042.16	NA	NA
chr7:105022219-105022410	0.337052	1.5171	1.13516	0.271515	0.61975	-5.55633	Promoter (1-2kb)	Gm5901	ENSMUSG00000078611.4	C11orf42	ENSG00000180878
chr16:55340022-55340655	-0.331718	3.43957	-1.1351	0.271539	0.619784	-6.09205	Distal Intergenic	Mir5118	ENSMUSG00000093292.3	NA	NA
chr13:3587543-3588427	-0.110897	6.82488	-1.13505	0.271559	0.619806	-7.10359	Promoter (<=1kb)	Gdi2	ENSMUSG00000021218.11	GDI2	ENSG00000057608
chr19:55293720-55294051	-0.960515	-0.263213	-1.13497	0.271589	0.61985	-5.04825	Intron (NM_001033573/66980, intron 6 of 10)	Zdhhc6	ENSMUSG00000024982.11	ZDHHC6	ENSG00000023041
chr3:84295624-84296570	0.197281	3.29746	1.13494	0.271603	0.619858	-6.46964	Distal Intergenic	4930565D16Rik	ENSMUSG00000104004.2	NA	NA
chr5:121740182-121740370	0.547168	1.13257	1.13472	0.271692	0.620009	-5.40164	Intron (NM_178799/338350, intron 8 of 10)	Aldh2	ENSMUSG00000029455.15	ALDH2	ENSG00000111275
chr4:88640028-88640948	0.16033	5.84995	1.13471	0.271697	0.620009	-6.7318	Promoter (<=1kb)	Klhl9	ENSMUSG00000070923.5	KLHL9	ENSG00000198642
chr11:83854813-83855632	0.230912	3.57034	1.1347	0.271699	0.620009	-6.18908	Promoter (<=1kb)	Synrg	ENSMUSG00000034940.16	SYNRG	ENSG00000275066
chr16:23047340-23047571	-1.04298	1.19605	-1.13465	0.27172	0.620034	-5.03801	Promoter (2-3kb)	St6gal1	ENSMUSG00000022885.17	ST6GAL1	ENSG00000073849
chr9:55448206-55448480	0.366919	2.18811	1.13462	0.271735	0.620043	-5.64688	Promoter (<=1kb)	Isl2	ENSMUSG00000032318.13	ISL2	ENSG00000159556
chr3:81903167-81903504	0.616077	1.34492	1.13448	0.271792	0.620063	-5.44312	Promoter (<=1kb)	Asic5	ENSMUSG00000028008.11	ASIC5	ENSG00000256394
chr2:127156289-127157165	-0.135184	5.69953	-1.13443	0.271811	0.620063	-6.79607	Distal Intergenic	Dusp2	ENSMUSG00000027368.7	DUSP2	ENSG00000158050
chr1:157382278-157382832	0.413268	2.88818	1.13442	0.271817	0.620063	-5.83147	Exon (NM_033354/89867, exon 17 of 28)	Sec16b	ENSMUSG00000026589.15	SEC16B	ENSG00000120341
chr3:37273332-37273622	-0.256802	2.24606	-1.1344	0.271824	0.620063	-5.77389	Distal Intergenic	Il21	ENSMUSG00000027718.9	IL21	ENSG00000138684
chr17:26790904-26791710	-0.116503	5.46068	-1.13435	0.271845	0.620063	-6.70729	Intron (NM_026170/67458, intron 1 of 9)	Ergic1	ENSMUSG00000001576.16	ERGIC1	ENSG00000113719
chr1:164761495-164761782	0.341277	2.36661	1.13433	0.271852	0.620063	-5.87551	Promoter (1-2kb)	Xcl1	ENSMUSG00000026573.8	XCL2	ENSG00000143185
chr13:101816635-101817011	-0.657877	1.06362	-1.13432	0.271855	0.620063	-5.48493	Distal Intergenic	Pik3r1	ENSMUSG00000041417.16	PIK3R1	ENSG00000145675
chr17:71308658-71309862	0.104011	6.31469	1.13431	0.271861	0.620063	-6.94604	Promoter (<=1kb)	Myl12a	ENSMUSG00000024048.16	MYL12A	ENSG00000101608
chr6:67273116-67273507	-0.352902	2.63963	-1.13431	0.271862	0.620063	-5.71384	Intron (NM_001311141/16162, intron 8 of 9)	Serbp1	ENSMUSG00000036371.7	SERBP1	ENSG00000142864
chr8:84441477-84442372	-0.12062	6.12159	-1.13425	0.271886	0.620063	-6.90406	Promoter (<=1kb)	Ddx39a	ENSMUSG00000005481.19	DDX39A	ENSG00000123136
chr15:64106427-64107828	0.153992	4.15468	1.13422	0.271896	0.620063	-6.41225	Intron (NM_001276462/13196, intron 1 of 27)	Asap1	ENSMUSG00000022377.17	ASAP1	ENSG00000153317
chr6:118623621-118623988	0.388469	2.11808	1.13421	0.271901	0.620063	-5.75609	Intron (NM_001290335/12288, intron 25 of 41)	Ankrd26	ENSMUSG00000007827.11	ANKRD26	ENSG00000107890
chr5:53512362-53512798	0.247957	2.95304	1.13411	0.27194	0.620063	-5.99011	Distal Intergenic	Smim20	ENSMUSG00000061461.12	SMIM20	ENSG00000250317
chr18:77694360-77694546	0.438199	1.49772	1.13409	0.27195	0.620063	-5.60519	Distal Intergenic	Rnf165	ENSMUSG00000025427.16	RNF165	ENSG00000141622
chr4:141461958-141462705	0.140423	5.44998	1.13407	0.271958	0.620063	-6.69311	Distal Intergenic	Ddi2	ENSMUSG00000078515.5	DDI2	ENSG00000197312
chr7:57682702-57683114	-0.586802	1.3409	-1.13406	0.271963	0.620063	-5.40479	Distal Intergenic	Gabrb3	ENSMUSG00000033676.14	GABRB3	ENSG00000166206
chr17:30246558-30246939	-0.290004	2.47444	-1.13406	0.271963	0.620063	-5.79961	Intron (NM_001356265/21769, intron 1 of 5)	Zfand3	ENSMUSG00000044477.13	ZFAND3	ENSG00000156639
chr12:114263270-114264058	-0.128976	4.97174	-1.13405	0.271966	0.620063	-6.56216	Distal Intergenic	Mir7094-1	ENSMUSG00000119742.1	NA	NA
chr2:68959329-68959566	-0.555164	1.46554	-1.13402	0.271979	0.620063	-5.30319	Distal Intergenic	Nostrin	ENSMUSG00000034738.9	NOSTRIN	ENSG00000163072
chr5:44013193-44013474	-0.450145	2.51757	-1.13402	0.27198	0.620063	-5.78295	Distal Intergenic	Cd38	ENSMUSG00000029084.6	CD38	ENSG00000004468
chr1:180675726-180676244	0.287952	3.61833	1.13399	0.27199	0.620063	-6.0202	Promoter (2-3kb)	Sde2	ENSMUSG00000038806.8	SDE2	ENSG00000143751
chr13:94592373-94592594	1.14438	-0.613756	1.13399	0.271992	0.620063	-4.92718	Intron (NM_009680/11774, intron 14 of 26)	Ap3b1	ENSMUSG00000021686.7	AP3B1	ENSG00000132842
chrX:13322817-13322999	1.0361	-0.220015	1.13398	0.271993	0.620063	-4.86857	Distal Intergenic	Nyx	ENSMUSG00000051228.6	NYX	ENSG00000188937
chr1:39141339-39141809	-0.750127	1.16748	-1.13397	0.271998	0.620063	-5.16676	Distal Intergenic	Mir6349	ENSMUSG00000098833.3	NA	NA
chr14:121593791-121593946	-1.28573	-0.0591826	-1.13397	0.271998	0.620063	-4.91663	Intron (NM_145465/223255, intron 1 of 10)	Stk24	ENSMUSG00000063410.9	STK24	ENSG00000102572
chr11:115704364-115705917	-0.130845	5.01875	-1.13392	0.272017	0.620083	-6.64525	Promoter (<=1kb)	Caskin2	ENSMUSG00000034471.13	CASKIN2	ENSG00000177303
chr4:87928654-87929370	-0.135501	4.42392	-1.13387	0.272039	0.620109	-6.66061	Intron (NM_027326/70122, intron 2 of 10)	Mllt3	ENSMUSG00000028496.18	MLLT3	ENSG00000171843
chr14:119150304-119150506	0.550968	0.516655	1.13375	0.272088	0.620197	-5.47384	Intron (NM_001360413/66573, intron 3 of 18)	Dzip1	ENSMUSG00000042156.17	DZIP1	ENSG00000134874
chr17:50815879-50817248	0.192863	4.95575	1.13363	0.272137	0.620241	-6.539	Promoter (<=1kb)	Plcl2	ENSMUSG00000038910.8	PLCL2	ENSG00000154822
chr18:57130713-57130977	-0.474728	1.15928	-1.13362	0.27214	0.620241	-5.51524	Distal Intergenic	C330018D20Rik	ENSMUSG00000024592.16	C5orf63	ENSG00000164241
chr5:49528198-49528437	0.689853	1.2369	1.13361	0.272145	0.620241	-5.26934	Distal Intergenic	Kcnip4	ENSMUSG00000029088.17	KCNIP4	ENSG00000185774
chr5:24935011-24935273	0.898284	-0.183271	1.13355	0.272172	0.620241	-4.92827	Promoter (<=1kb)	Wdr86	ENSMUSG00000055235.12	WDR86	ENSG00000187260
chr7:141591479-141591932	-0.356806	2.79288	-1.13354	0.272173	0.620241	-5.86957	Intron (NM_001347560/101513, intron 1 of 4)	Mob2	ENSMUSG00000025147.8	MOB2	ENSG00000182208
chr9:96275241-96276166	-0.174047	4.42374	-1.13352	0.272181	0.620241	-6.41189	Distal Intergenic	Atp1b3	ENSMUSG00000032412.9	ATP1B3	ENSG00000069849
chr19:47567437-47569162	0.145239	5.09637	1.13351	0.272187	0.620241	-6.63044	Promoter (<=1kb)	Slk	ENSMUSG00000025060.16	SLK	ENSG00000065613
chr17:75135302-75135493	0.756385	0.902469	1.1335	0.272189	0.620241	-5.22222	Intron (NM_152817/74196, intron 13 of 19)	Ttc27	ENSMUSG00000024078.8	TTC27	ENSG00000018699
chr2:30477285-30477633	-0.353246	2.47403	-1.13348	0.2722	0.620244	-5.79516	Distal Intergenic	Cstad	ENSMUSG00000047363.5	NA	NA
chr1:52941297-52941443	0.473162	0.507437	1.13341	0.272226	0.620279	-5.38394	Intron (NM_146108/227095, intron 8 of 13)	1700019D03Rik	ENSMUSG00000043629.13	C2orf88	ENSG00000187699
chr15:41694104-41694587	0.1714	5.45434	1.13338	0.272238	0.620284	-6.52621	Promoter (<=1kb)	Oxr1	ENSMUSG00000022307.17	OXR1	ENSG00000164830
chr3:37370281-37370449	-0.348499	1.1348	-1.13323	0.272299	0.620381	-5.76676	Intron (NM_001008502/241950, intron 1 of 1)	Bbs12	ENSMUSG00000051444.10	BBS12	ENSG00000181004
chr3:96011548-96012361	0.248563	3.55582	1.13322	0.272304	0.620381	-6.10228	Promoter (<=1kb)	Otud7b	ENSMUSG00000038495.15	OTUD7B	ENSG00000264522
chr9:67541323-67541600	0.576002	0.369533	1.13319	0.272316	0.620381	-5.46212	Distal Intergenic	Tln2	ENSMUSG00000052698.16	TLN2	ENSG00000171914
chr9:50412211-50412784	-0.275424	3.06575	-1.13318	0.272321	0.620381	-5.94497	Exon (NM_029639/76509, exon 3 of 4)	Plet1os	ENSMUSG00000101304.3	NA	NA
chr4:122925259-122925418	0.946826	-0.280098	1.13304	0.272377	0.620485	-5.08829	Intron (NM_025873/66966, intron 1 of 10)	Trit1	ENSMUSG00000028653.17	TRIT1	ENSG00000043514
chr1:54617736-54617884	-0.869857	0.20083	-1.13285	0.272457	0.620612	-5.06188	Distal Intergenic	Pgap1	ENSMUSG00000073678.5	PGAP1	ENSG00000197121
chr13:69957679-69958848	0.176038	5.88882	1.13284	0.272462	0.620612	-6.7902	Promoter (<=1kb)	Med10	ENSMUSG00000021598.10	MED10	ENSG00000133398
chr6:147793183-147793381	-1.05034	-0.315788	-1.13281	0.272472	0.620612	-4.90123	Distal Intergenic	Far2	ENSMUSG00000030303.16	FAR2	ENSG00000064763
chr9:115159992-115160172	1.19052	-0.0170078	1.1328	0.272478	0.620612	-4.98312	Distal Intergenic	NA	NA	NA	NA
chr7:102568831-102569428	0.460184	2.27404	1.13278	0.272484	0.620612	-5.72472	Distal Intergenic	Or51h5	ENSMUSG00000073963.4	NA	NA
chr11:40859492-40859859	0.766077	1.62587	1.13265	0.272537	0.62071	-5.44249	Distal Intergenic	Ccng1	ENSMUSG00000020326.8	CCNG1	ENSG00000113328
chr2:117182862-117183451	-0.39179	3.09707	-1.13254	0.272585	0.620795	-5.81886	Distal Intergenic	Rasgrp1	ENSMUSG00000027347.19	RASGRP1	ENSG00000172575
chr1:39773412-39774309	-0.259084	3.38514	-1.13249	0.272602	0.620797	-6.05746	Distal Intergenic	Rfx8	ENSMUSG00000057173.9	RFX8	ENSG00000196460
chr6:107442982-107443139	1.0136	-0.661055	1.13245	0.272621	0.620797	-4.8685	Distal Intergenic	Lrrn1	ENSMUSG00000034648.10	LRRN1	ENSG00000175928
chr9:21671320-21672182	-0.119413	5.42317	-1.13244	0.272625	0.620797	-6.65462	Promoter (<=1kb)	Spc24	ENSMUSG00000074476.7	SPC24	ENSG00000161888
chr6:34153449-34154334	-0.0891985	6.46963	-1.13241	0.272637	0.620797	-6.91808	Promoter (<=1kb)	Slc35b4	ENSMUSG00000018999.15	SLC35B4	ENSG00000205060
chr13:89927291-89927578	0.344706	1.77954	1.1324	0.27264	0.620797	-5.65043	Distal Intergenic	Vcan	ENSMUSG00000021614.17	VCAN	ENSG00000038427
chr19:36352387-36353486	-0.114576	6.1293	-1.13234	0.272664	0.620797	-6.98532	Promoter (2-3kb)	Pcgf5	ENSMUSG00000024805.17	PCGF5	ENSG00000180628
chr15:10075126-10075886	0.280367	3.19299	1.13234	0.272664	0.620797	-6.00846	Distal Intergenic	Prlr	ENSMUSG00000005268.21	PRLR	ENSG00000113494
chr1:72264807-72266131	0.12881	5.8404	1.13232	0.272672	0.620797	-6.75855	Distal Intergenic	NA	NA	NA	NA
chr1:155351834-155352474	-0.166001	5.06384	-1.13231	0.272677	0.620797	-6.51686	Distal Intergenic	Gm5532	ENSMUSG00000073535.7	NA	NA
chr18:34960447-34961068	-0.661742	2.35777	-1.13225	0.272703	0.620831	-5.50219	Exon (NM_001081256/277250, exon 16 of 24)	Reep2	ENSMUSG00000038555.8	REEP2	ENSG00000132563
chr4:32363462-32364128	-0.527923	3.5743	-1.13211	0.272761	0.62094	-5.79593	Distal Intergenic	Bach2	ENSMUSG00000040270.17	BACH2	ENSG00000112182
chrX:134875859-134876290	0.277682	2.4915	1.13207	0.272775	0.62095	-5.80033	Distal Intergenic	Arxes2	ENSMUSG00000048040.9	SPCS3	ENSG00000129128
chr1:188340104-188340357	0.809363	-0.407331	1.13204	0.272789	0.620959	-5.0396	Intron (NM_021408/22283, intron 31 of 70)	Ush2a	ENSMUSG00000026609.16	USH2A	ENSG00000042781
chr14:123704752-123704958	-1.1099	0.289345	-1.13196	0.272821	0.621008	-4.93457	Intron (NM_177393/338370, intron 11 of 43)	Nalcn	ENSMUSG00000000197.9	NALCN	ENSG00000102452
chr12:25913928-25914702	0.194733	3.90865	1.1319	0.272846	0.621033	-6.18717	Distal Intergenic	Gm29687	ENSMUSG00000113550.2	NA	NA
chr18:77981196-77981984	-0.0934951	6.5691	-1.13188	0.272852	0.621033	-7.05046	Promoter (<=1kb)	Epg5	ENSMUSG00000039840.9	EPG5	ENSG00000152223
chr8:128693354-128693627	-0.565634	1.97718	-1.13184	0.272871	0.621052	-5.37555	Distal Intergenic	Mir21c	ENSMUSG00000099326.3	NA	NA
chr16:78221917-78222093	1.14109	-0.748109	1.1318	0.272884	0.621058	-4.92984	Distal Intergenic	Btg3	ENSMUSG00000022863.16	BTG3	ENSG00000154640
chrX:101162644-101163342	-0.141058	5.63686	-1.13178	0.272894	0.621059	-6.71122	Promoter (<=1kb)	Pin4	ENSMUSG00000079480.4	PIN4	ENSG00000102309
chr1:161498480-161499028	-0.115047	6.30907	-1.13173	0.272914	0.62108	-6.90988	Distal Intergenic	Fasl	ENSMUSG00000000817.11	FASLG	ENSG00000117560
chr9:8017148-8017697	0.208794	3.70656	1.13168	0.272933	0.621099	-6.09302	Distal Intergenic	Yap1	ENSMUSG00000053110.14	YAP1	ENSG00000137693
chr8:4566133-4566451	0.423995	2.07521	1.13162	0.272959	0.621102	-5.74447	Intron (NM_026058/67260, intron 2 of 10)	Cers4	ENSMUSG00000008206.17	CERS4	ENSG00000090661
chr7:121909378-121909800	-0.686338	1.59745	-1.13161	0.272964	0.621102	-5.3669	Intron (NM_001316672/18751, intron 2 of 16)	Prkcb	ENSMUSG00000052889.12	PRKCB	ENSG00000166501
chr2:101592423-101593449	-0.245656	3.88677	-1.13161	0.272965	0.621102	-6.27627	Intron (NM_001083810/72446, intron 3 of 8)	Prr5l	ENSMUSG00000032841.16	PRR5L	ENSG00000135362
chr5:113321133-113321316	0.744251	0.275294	1.13157	0.27298	0.621113	-5.24041	Intron (NM_001375886/243219, intron 6 of 12)	2900026A02Rik	ENSMUSG00000051339.11	KIAA1671	ENSG00000197077
chr1:130095614-130095783	0.860386	-0.0838864	1.13147	0.273021	0.621155	-5.11214	Intron (NM_172485/210417, intron 20 of 27)	Cd55os	ENSMUSG00000087691.2	NA	NA
chr16:17095497-17096052	-0.261849	3.92358	-1.13146	0.273025	0.621155	-6.19137	Promoter (1-2kb)	Tmem191	ENSMUSG00000055692.22	TMEM191B	ENSG00000278558
chr2:52268461-52269153	-0.429459	3.54582	-1.13145	0.273029	0.621155	-5.83659	Promoter (<=1kb)	NA	NA	NA	NA
chr5:3486973-3487135	0.782153	0.243343	1.13142	0.273042	0.62116	-5.16292	Intron (NM_009873/12571, intron 4 of 7)	Cdk6	ENSMUSG00000040274.12	CDK6	ENSG00000105810
chr10:19261250-19261598	0.696241	1.60159	1.1314	0.273051	0.62116	-5.33658	Distal Intergenic	Olig3	ENSMUSG00000045591.7	OLIG3	ENSG00000177468
chr4:134802027-134802227	-0.397655	2.09354	-1.13135	0.273071	0.621181	-5.58151	Distal Intergenic	Runx3	ENSMUSG00000070691.11	RUNX3	ENSG00000020633
chr10:111062341-111063252	0.305332	3.8295	1.13123	0.273119	0.621268	-6.01994	Intron (NM_001003717/237542, intron 2 of 22)	NA	NA	NA	NA
chr17:79653828-79654075	0.421886	2.8524	1.13109	0.273178	0.621377	-5.90123	Intron (NM_026514/260409, intron 1 of 1)	Gm17315	ENSMUSG00000118651.2	NA	NA
chr2:127142760-127142968	-0.662688	1.38147	-1.13097	0.273226	0.621465	-5.58479	Distal Intergenic	Stard7	ENSMUSG00000027367.17	STARD7	ENSG00000084090
chr10:81840658-81841080	0.47501	2.67735	1.13085	0.273275	0.621542	-5.754	Distal Intergenic	Zfp873	ENSMUSG00000061371.8	ZNF700	ENSG00000196757
chr13:116261387-116261528	1.29623	-0.338266	1.13082	0.273285	0.621542	-4.9958	Distal Intergenic	Isl1	ENSMUSG00000042258.14	ISL1	ENSG00000016082
chr2:109051970-109052164	0.589429	1.0048	1.13081	0.273291	0.621542	-5.44992	Intron (NM_029790/76894, intron 2 of 5)	Mettl15	ENSMUSG00000057234.10	METTL15	ENSG00000169519
chr3:60035710-60036137	-0.393437	1.76172	-1.13072	0.273326	0.621578	-5.83418	Distal Intergenic	Sucnr1	ENSMUSG00000027762.7	SUCNR1	ENSG00000198829
chr1:132344941-132345828	0.182242	4.75562	1.13071	0.273334	0.621578	-6.38919	Promoter (<=1kb)	Dstyk	ENSMUSG00000042046.16	DSTYK	ENSG00000133059
chr11:63155401-63155636	0.859045	0.695601	1.1307	0.273337	0.621578	-5.19541	Distal Intergenic	Pmp22	ENSMUSG00000018217.13	PMP22	ENSG00000109099
chr1:167135757-167136547	-0.123309	5.79326	-1.13066	0.273352	0.621587	-6.83261	Promoter (<=1kb)	Tmco1	ENSMUSG00000052428.11	TMCO1	ENSG00000143183
chr18:90062469-90062668	1.21487	-0.495298	1.1306	0.273378	0.621624	-4.93217	Distal Intergenic	Dok6	ENSMUSG00000073514.5	DOK6	ENSG00000206052
chr16:92417533-92418203	0.163198	4.53319	1.13049	0.273421	0.621677	-6.48882	Intron (NM_001111023/12394, intron 4 of 5)	NA	NA	NA	NA
chr16:63367163-63367312	1.5006	-0.312531	1.13049	0.273422	0.621677	-4.92989	Intron (NM_001362452/13837, intron 16 of 16)	Epha3	ENSMUSG00000052504.8	EPHA3	ENSG00000044524
chr2:103315021-103316117	-0.116868	6.18497	-1.13046	0.273434	0.62168	-6.89005	Promoter (<=1kb)	Cat	ENSMUSG00000027187.11	CAT	ENSG00000121691
chr9:92131507-92132997	0.142702	5.70397	1.13044	0.273444	0.62168	-6.81082	Promoter (<=1kb)	Plscr1	ENSMUSG00000032369.14	PLSCR1	ENSG00000188313
chr5:73795172-73795347	0.38922	2.06389	1.13041	0.273454	0.62168	-5.6294	Intron (NM_011890/24051, intron 5 of 5)	Lrrc66	ENSMUSG00000067206.4	LRRC66	ENSG00000188993
chr7:30752031-30752500	0.516856	2.15115	1.13038	0.273469	0.621691	-5.56552	Promoter (1-2kb)	Fxyd7	ENSMUSG00000036578.8	FXYD7	ENSG00000221946
chr9:22568371-22568729	0.738195	0.773798	1.13032	0.273491	0.621718	-5.06163	Intron (NM_001360258/319845, intron 15 of 21)	Bbs9	ENSMUSG00000035919.17	BBS9	ENSG00000122507
chr6:33906589-33906886	0.642353	1.71196	1.13026	0.273517	0.621752	-5.42832	Intron (NM_009148/20336, intron 17 of 17)	NA	NA	NA	NA
chr3:146034457-146034950	0.276896	3.7605	1.13024	0.273527	0.621752	-6.20408	Distal Intergenic	Gm10636	ENSMUSG00000105602.2	NA	NA
chr12:40184386-40184944	0.681303	2.06294	1.13014	0.273565	0.621791	-5.4979	Promoter (<=1kb)	Scin	ENSMUSG00000002565.17	SCIN	ENSG00000006747
chr6:146173721-146174147	0.361992	2.68494	1.13013	0.273571	0.621791	-5.8462	Intron (NM_010586/16439, intron 36 of 55)	Itpr2	ENSMUSG00000030287.16	ITPR2	ENSG00000123104
chr7:122683459-122684379	0.200117	4.50322	1.13012	0.273574	0.621791	-6.40564	Distal Intergenic	Tnrc6a	ENSMUSG00000052707.9	TNRC6A	ENSG00000090905
chr2:84448069-84448708	0.208683	3.59333	1.13006	0.273598	0.621822	-6.10742	Intron (NM_001355065/12388, intron 6 of 18)	Ctnnd1	ENSMUSG00000034101.15	CTNND1	ENSG00000198561
chr5:72942873-72943061	0.789491	0.402694	1.13003	0.27361	0.621827	-5.06661	Intron (NM_001113460/21682, intron 6 of 18)	Txk	ENSMUSG00000054892.15	TXK	ENSG00000074966
chr19:21624466-21624705	0.541291	1.01149	1.12996	0.27364	0.62187	-5.29811	Intron (NM_025423/66206, intron 1 of 3)	1110059E24Rik	ENSMUSG00000035171.10	C9orf85	ENSG00000155621
chr8:36564120-36564289	-0.422734	2.56062	-1.12987	0.273677	0.621932	-5.64658	Promoter (2-3kb)	Prag1	ENSMUSG00000050271.13	PRAG1	ENSG00000275342
chr5:121639718-121640054	-0.725608	1.38961	-1.12981	0.273701	0.621963	-5.53384	Promoter (1-2kb)	Adam1b	ENSMUSG00000062438.5	NA	NA
chr14:25608002-25608955	0.195051	4.85443	1.12974	0.273729	0.622004	-6.41678	Intron (NM_001310666/328365, intron 6 of 23)	NA	NA	NA	NA
chr2:62224844-62225553	0.140642	5.8716	1.12965	0.273765	0.622063	-6.78801	Intron (NM_010074/13482, intron 2 of 25)	Dpp4	ENSMUSG00000035000.9	DPP4	ENSG00000197635
chr9:95717756-95718321	-0.125034	3.99114	-1.12935	0.27389	0.622322	-6.57775	Intron (NM_001033210/102502, intron 1 of 15)	Pls1	ENSMUSG00000049493.14	PLS1	ENSG00000120756
chr7:67062495-67062865	0.471048	1.70742	1.12931	0.273908	0.622323	-5.45468	Distal Intergenic	Mef2a	ENSMUSG00000030557.18	MEF2A	ENSG00000068305
chr3:142914062-142914264	1.15967	-0.527381	1.12929	0.273913	0.622323	-5.02832	Distal Intergenic	A830019L24Rik	ENSMUSG00000105923.5	NA	NA
chr4:140584407-140584770	-0.217021	2.58723	-1.12927	0.273921	0.622323	-5.96779	Distal Intergenic	Padi1	ENSMUSG00000025329.4	PADI1	ENSG00000142623
chrX:111993842-111994227	-0.48009	1.62437	-1.12922	0.273942	0.622342	-5.36261	Intron (NM_001370788/12662, intron 8 of 14)	Mir361	ENSMUSG00000065510.3	NA	NA
chr11:96800953-96801104	-0.478913	1.88789	-1.12919	0.273955	0.622342	-5.68889	Intron (NM_001363256/80280, intron 9 of 12)	Cdk5rap3	ENSMUSG00000018669.15	CDK5RAP3	ENSG00000108465
chr5:78721586-78721728	1.20882	-0.0789662	1.12918	0.27396	0.622342	-4.88201	Distal Intergenic	1700017L05Rik	ENSMUSG00000107232.2	NA	NA
chr1:97303105-97303256	1.30201	0.24864	1.12902	0.274024	0.622465	-4.99685	Distal Intergenic	Slco6c1	ENSMUSG00000026331.14	SLCO6A1	ENSG00000205359
chr14:20075245-20075699	-0.229438	4.37761	-1.12898	0.274042	0.622465	-6.30769	Distal Intergenic	Gng2	ENSMUSG00000043004.14	GNG2	ENSG00000186469
chr16:89777417-89777580	1.19843	-0.705118	1.12895	0.274052	0.622465	-4.88271	Distal Intergenic	Tiam1	ENSMUSG00000002489.17	TIAM1	ENSG00000156299
chr8:73301733-73302887	0.119756	5.47355	1.12891	0.274072	0.622465	-6.71891	Promoter (<=1kb)	Med26	ENSMUSG00000045248.7	MED26	ENSG00000105085
chr7:111968067-111968623	0.374136	2.90839	1.1289	0.274076	0.622465	-5.94348	Promoter (<=1kb)	NA	NA	NA	NA
chr10:84781215-84781698	-0.580936	1.51524	-1.12887	0.274087	0.622465	-5.55129	Intron (NM_001013441/237422, intron 2 of 8)	Ric8b	ENSMUSG00000035620.16	RIC8B	ENSG00000111785
chr5:110378274-110379541	0.12745	5.52465	1.12886	0.274092	0.622465	-6.66883	Promoter (<=1kb)	Ankle2	ENSMUSG00000029501.15	ANKLE2	ENSG00000176915
chr4:136012677-136013647	-0.112889	5.50985	-1.12885	0.274096	0.622465	-6.74848	Promoter (<=1kb)	Zfp46	ENSMUSG00000051351.15	ZNF436	ENSG00000125945
chr7:79145672-79146179	0.303552	3.32427	1.12877	0.274126	0.622499	-5.98909	Distal Intergenic	Mir9-3hg	ENSMUSG00000097023.10	NA	NA
chr2:29758989-29759875	0.145303	4.25384	1.12876	0.274131	0.622499	-6.40127	Promoter (<=1kb)	Cercam	ENSMUSG00000039787.14	CERCAM	ENSG00000167123
chr4:89576345-89576568	0.529998	1.54406	1.12868	0.274166	0.622554	-5.47502	Promoter (<=1kb)	Dmrta1	ENSMUSG00000043753.3	DMRTA1	ENSG00000176399
chr15:52964534-52964670	1.12936	0.287736	1.12852	0.274231	0.622661	-5.10174	Intron (NM_010162/14042, intron 4 of 10)	Ext1	ENSMUSG00000061731.10	EXT1	ENSG00000182197
chr1:72894163-72894503	0.450558	1.52418	1.1285	0.27424	0.622661	-5.6867	Distal Intergenic	Igfbp5	ENSMUSG00000026185.9	IGFBP5	ENSG00000115461
chr2:29692364-29693591	0.240714	4.92504	1.12849	0.274244	0.622661	-6.44714	Promoter (<=1kb)	Slc27a4	ENSMUSG00000059316.3	SLC27A4	ENSG00000167114
chr7:24106405-24106855	-0.318525	2.74081	-1.12843	0.274268	0.622693	-5.80593	Intron (NM_028047/71997, intron 5 of 13)	Smg9	ENSMUSG00000002210.12	SMG9	ENSG00000105771
chr1:3068773-3068945	0.698389	0.892829	1.12838	0.27429	0.62272	-5.38809	Distal Intergenic	Xkr4	ENSMUSG00000051951.6	XKR4	ENSG00000206579
chr12:73718565-73718724	-1.03583	0.441804	-1.12832	0.274314	0.622743	-4.93719	Intron (NM_001313977/18755, intron 3 of 14)	Prkch	ENSMUSG00000021108.19	PRKCH	ENSG00000027075
chr17:56469137-56469779	-0.145675	5.3258	-1.1283	0.27432	0.622743	-6.67504	Promoter (<=1kb)	Tnfaip8l1	ENSMUSG00000044469.9	TNFAIP8L1	ENSG00000185361
chr8:88321117-88321301	1.1954	0.000127872	1.12827	0.274334	0.62275	-5.03213	Distal Intergenic	4933402J07Rik	ENSMUSG00000069971.6	C16orf78	ENSG00000166152
chr1:38703944-38704242	0.253997	3.43434	1.12822	0.274353	0.622769	-6.07534	Distal Intergenic	Aff3	ENSMUSG00000037138.19	AFF3	ENSG00000144218
chr14:64032594-64033046	0.431806	2.37101	1.12817	0.274376	0.622799	-5.73618	Intron (NM_173393/219149, intron 1 of 2)	Pinx1	ENSMUSG00000021958.6	PINX1	ENSG00000254093
chr15:36792580-36795118	-0.0690779	7.54861	-1.12807	0.274415	0.622865	-7.38559	Promoter (<=1kb)	Ywhaz	ENSMUSG00000022285.18	YWHAZ	ENSG00000164924
chrX:104113477-104114354	0.352102	3.99306	1.12799	0.274449	0.622907	-6.16067	Promoter (<=1kb)	5530601H04Rik	ENSMUSG00000087174.9	NA	NA
chr13:101578328-101579105	-0.388154	2.33235	-1.12798	0.274454	0.622907	-5.91305	Distal Intergenic	NA	NA	NA	NA
chr2:11176753-11177387	0.184201	4.24841	1.12794	0.27447	0.622908	-6.24421	Promoter (<=1kb)	Prkcq	ENSMUSG00000026778.14	PRKCQ	ENSG00000065675
chr2:106557709-106557890	1.30701	-0.387691	1.1279	0.274485	0.622908	-4.99852	Intron (NM_001143683/77015, intron 2 of 6)	Mpped2	ENSMUSG00000016386.16	MPPED2	ENSG00000066382
chr14:59881941-59882348	0.568674	0.979463	1.12789	0.27449	0.622908	-5.24558	Distal Intergenic	Shisa2	ENSMUSG00000044461.7	SHISA2	ENSG00000180730
chr14:70842568-70842731	0.910674	-0.0227668	1.12784	0.274508	0.622908	-5.05723	Intron (NM_001252666/13829, intron 10 of 11)	Fhip2b	ENSMUSG00000022095.10	FHIP2B	ENSG00000158863
chr10:28551787-28552304	-0.325379	3.70509	-1.12784	0.27451	0.622908	-6.26968	Intron (NR_131208/210757, intron 1 of 3)	Themis	ENSMUSG00000049109.16	THEMIS	ENSG00000172673
chr15:96655420-96655914	-0.455415	2.88874	-1.12782	0.274517	0.622908	-5.76986	Distal Intergenic	Slc38a2	ENSMUSG00000022462.8	SLC38A2	ENSG00000134294
chr17:74114528-74114754	-0.353043	2.0604	-1.1278	0.274527	0.622908	-5.66671	Promoter (2-3kb)	Ehd3	ENSMUSG00000024065.9	EHD3	ENSG00000013016
chr9:51150110-51150589	0.36917	3.04036	1.1277	0.274567	0.62297	-5.87482	3' UTR	Pou2af1	ENSMUSG00000032053.9	POU2AF1	ENSG00000110777
chr2:89632231-89632460	1.18763	-0.48844	1.12768	0.274574	0.62297	-5.03281	Distal Intergenic	Or4a81	ENSMUSG00000075074.4	OR4A16	ENSG00000181961
chr17:46443030-46443177	0.974943	0.434968	1.1276	0.27461	0.622996	-5.14209	Intron (NM_029338/75564, intron 4 of 4)	Rsph9	ENSMUSG00000023966.9	RSPH9	ENSG00000172426
chr17:52755701-52756083	0.588349	2.10658	1.12758	0.274618	0.622996	-5.34943	Distal Intergenic	NA	NA	NA	NA
chr16:70504131-70504266	1.05245	0.0140815	1.12758	0.274619	0.622996	-5.03835	Distal Intergenic	D16Ertd519e	ENSMUSG00000116792.2	NA	NA
chr3:159214510-159215177	-0.274959	3.8448	-1.12753	0.274636	0.622996	-6.27357	Intron (NM_001172092/76131, intron 2 of 11)	Depdc1a	ENSMUSG00000028175.16	DEPDC1	ENSG00000024526
chr7:18606939-18607691	-0.296335	3.79072	-1.12752	0.27464	0.622996	-6.20998	Distal Intergenic	Pglyrp1	ENSMUSG00000030413.8	PGLYRP1	ENSG00000008438
chr3:109478205-109478393	1.23393	-0.518983	1.12749	0.274654	0.622996	-5.01941	Promoter (2-3kb)	Vav3	ENSMUSG00000033721.17	VAV3	ENSG00000134215
chr16:79077435-79077592	1.05223	-0.0906205	1.12744	0.274673	0.622996	-5.04274	Distal Intergenic	Tmprss15	ENSMUSG00000022857.14	TMPRSS15	ENSG00000154646
chr3:149044247-149045368	0.154306	5.35435	1.12744	0.274676	0.622996	-7.09639	Distal Intergenic	NA	NA	NA	NA
chr17:84335932-84336488	0.261281	4.04439	1.12743	0.274678	0.622996	-6.24003	Distal Intergenic	8430430B14Rik	ENSMUSG00000117431.2	NA	NA
chr12:52571430-52571991	0.283518	3.01407	1.12721	0.27477	0.623182	-5.91787	Intron (NM_009706/11855, intron 1 of 5)	Arhgap5	ENSMUSG00000035133.10	ARHGAP5	ENSG00000100852
chr10:78615560-78616049	0.609195	1.62703	1.12716	0.274788	0.623199	-5.71989	Promoter (<=1kb)	Slc1a6	ENSMUSG00000005357.10	SLC1A6	ENSG00000105143
chr1:185468163-185468323	1.06369	-0.264774	1.12708	0.274823	0.623237	-5.04242	Distal Intergenic	NA	NA	NA	NA
chr1:37349098-37349319	-0.317821	1.39758	-1.12707	0.274825	0.623237	-5.8576	Intron (NM_001290797/269180, intron 1 of 25)	Inpp4a	ENSMUSG00000026113.18	INPP4A	ENSG00000040933
chr7:126063263-126063690	-0.397049	2.07471	-1.12691	0.274893	0.623367	-5.78404	Promoter (1-2kb)	Atp2a1	ENSMUSG00000030730.13	ATP2A1	ENSG00000196296
chr11:120604063-120605084	0.108982	5.38004	1.12687	0.274907	0.623376	-6.71118	Promoter (<=1kb)	Cenpx	ENSMUSG00000025144.18	CENPX	ENSG00000169689
chr3:87781777-87781962	-0.668628	0.06336	-1.12682	0.274931	0.623403	-5.19018	Intron (NM_033573/94315, intron 1 of 6)	Prcc	ENSMUSG00000004895.10	PRCC	ENSG00000143294
chr14:14425049-14425267	0.587851	1.47303	1.12679	0.274942	0.623403	-5.51674	Intron (NM_001331064/66082, intron 5 of 8)	Rpp14	ENSMUSG00000023156.5	RPP14	ENSG00000163684
chr11:17186533-17186817	1.02877	0.35546	1.12671	0.274974	0.623403	-5.03888	Distal Intergenic	C1d	ENSMUSG00000000581.9	C1D	ENSG00000197223
chr7:82765742-82765964	0.785495	0.815245	1.12671	0.274974	0.623403	-5.04181	Distal Intergenic	A530021J07Rik	ENSMUSG00000053528.7	NA	NA
chr7:101485456-101486216	0.247671	3.84007	1.1267	0.274978	0.623403	-6.18616	Promoter (<=1kb)	Inppl1	ENSMUSG00000032737.14	INPPL1	ENSG00000165458
chr4:122729523-122730463	0.146722	5.07121	1.12669	0.274983	0.623403	-6.59665	Promoter (<=1kb)	Ppt1	ENSMUSG00000028657.15	PPT1	ENSG00000131238
chr3:138201108-138201300	1.20822	-0.855809	1.12667	0.27499	0.623403	-4.91055	Distal Intergenic	Metap1	ENSMUSG00000005813.13	METAP1	ENSG00000164024
chr2:91609468-91609664	-0.985674	0.226596	-1.12661	0.275014	0.623414	-5.11878	Intron (NM_001080754/228361, intron 8 of 18)	Ambra1	ENSMUSG00000040506.17	AMBRA1	ENSG00000110497
chr6:74766681-74766881	0.930188	-0.20577	1.12661	0.275016	0.623414	-5.0825	Distal Intergenic	Rnu6	ENSMUSG00000119272.1	NA	NA
chr6:87424222-87425079	-0.166804	3.88107	-1.12652	0.275054	0.623456	-6.56674	Distal Intergenic	Bmp10	ENSMUSG00000030046.7	BMP10	ENSG00000163217
chr11:98155869-98156031	0.693756	-0.246798	1.12652	0.275055	0.623456	-5.24893	Promoter (2-3kb)	Mir5119	ENSMUSG00000093176.3	NA	NA
chr17:28876935-28877171	-0.908899	0.88565	-1.12643	0.275092	0.623516	-5.20254	Intron (NM_001290320/224661, intron 8 of 19)	Slc26a8	ENSMUSG00000036196.17	SLC26A8	ENSG00000112053
chr12:111779927-111780997	-0.0844843	7.22423	-1.12639	0.275107	0.623527	-7.34509	Promoter (<=1kb)	Xrcc3	ENSMUSG00000021287.13	XRCC3	ENSG00000126215
chr10:96234364-96234825	0.229154	4.91812	1.12635	0.275121	0.623537	-6.55303	Distal Intergenic	4930459C07Rik	ENSMUSG00000112762.2	NA	NA
chr18:62202055-62202258	1.32628	-0.0857663	1.12627	0.275158	0.623584	-4.92174	Distal Intergenic	Adrb2	ENSMUSG00000045730.5	ADRB2	ENSG00000169252
chr5:113909294-113911057	0.145931	5.20441	1.12621	0.275181	0.623584	-6.66633	Promoter (<=1kb)	Sart3	ENSMUSG00000018974.8	SART3	ENSG00000075856
chr2:29536694-29537503	-0.248559	3.40153	-1.1262	0.275183	0.623584	-6.44137	Intron (NM_001039086/107746, intron 1 of 25)	Rapgef1	ENSMUSG00000039844.21	RAPGEF1	ENSG00000107263
chr1:123926801-123926949	0.884517	-0.19418	1.1262	0.275183	0.623584	-5.12341	Intron (NM_199021/269109, intron 1 of 25)	Dpp10	ENSMUSG00000036815.18	DPP10	ENSG00000175497
chr5:91430895-91431205	0.463386	2.53789	1.12605	0.275246	0.623696	-5.77548	Promoter (<=1kb)	NA	NA	NA	NA
chr11:69728513-69729695	0.114374	5.63324	1.12603	0.275253	0.623696	-6.84325	Promoter (<=1kb)	Nlgn2	ENSMUSG00000051790.16	NLGN2	ENSG00000169992
chr11:83449472-83450165	-0.32041	2.72884	-1.126	0.275269	0.623709	-5.94637	Distal Intergenic	Ccl9	ENSMUSG00000019122.9	CCL23	ENSG00000274736
chr11:99779321-99779468	1.26475	-0.231028	1.12593	0.275295	0.623745	-4.96076	Distal Intergenic	Gm11567	ENSMUSG00000059845.6	KRTAP9-2	ENSG00000239886
chr6:67452217-67453048	0.199709	3.55869	1.12579	0.275353	0.623847	-6.34461	Intron (NM_144548/209590, intron 4 of 10)	Il23r	ENSMUSG00000049093.10	IL23R	ENSG00000162594
chr7:75825807-75826252	0.552051	2.02357	1.12577	0.275361	0.623847	-5.52318	Distal Intergenic	Agbl1	ENSMUSG00000025754.12	AGBL1	ENSG00000273540
chr7:92050724-92051060	0.818077	0.343606	1.12573	0.275379	0.623864	-5.04472	Intron (NM_011807/23859, intron 16 of 22)	Ccdc90b	ENSMUSG00000030613.14	CCDC90B	ENSG00000137500
chr1:138546760-138548007	-0.142173	5.97514	-1.12569	0.275395	0.623875	-6.78738	Promoter (<=1kb)	Nek7	ENSMUSG00000026393.11	NEK7	ENSG00000151414
chr5:5544261-5544728	0.349432	2.7001	1.12562	0.275426	0.623875	-5.80754	Distal Intergenic	Pttg1ip2	ENSMUSG00000079666.9	PTTG1IP2	ENSG00000251154
chr2:139988221-139988585	0.36162	1.64082	1.12558	0.275441	0.623875	-5.79944	Intron (NM_001081090/66580, intron 9 of 13)	Esf1	ENSMUSG00000045624.16	ESF1	ENSG00000089048
chr11:20983607-20984174	-0.492867	1.80696	-1.12553	0.275459	0.623875	-5.44576	Distal Intergenic	Peli1	ENSMUSG00000020134.14	PELI1	ENSG00000197329
chr4:114942755-114943186	-0.342521	2.69674	-1.12553	0.27546	0.623875	-5.75838	Promoter (2-3kb)	Pdzk1ip1	ENSMUSG00000028716.16	PDZK1IP1	ENSG00000162366
chr15:79767254-79767958	0.320637	3.55988	1.12553	0.27546	0.623875	-6.11084	Distal Intergenic	Apobec3	ENSMUSG00000009585.19	APOBEC3H	ENSG00000100298
chr5:77449416-77449579	-0.664637	0.604569	-1.12553	0.275461	0.623875	-5.47635	Intron (NM_019836/56412, intron 4 of 6)	Noa1	ENSMUSG00000036285.11	NOA1	ENSG00000084092
chr19:29789979-29790829	-0.236667	3.82046	-1.12552	0.275465	0.623875	-6.17086	Promoter (<=1kb)	Ranbp6	ENSMUSG00000074909.6	RANBP6	ENSG00000137040
chr11:110809745-110810378	-0.202958	4.4585	-1.12547	0.275487	0.623879	-6.51609	Distal Intergenic	Kcnj16	ENSMUSG00000051497.16	KCNJ16	ENSG00000153822
chr6:88419566-88419874	-0.732393	1.49643	-1.12546	0.275488	0.623879	-5.12845	Intron (NM_023060/65967, intron 1 of 6)	Eefsec	ENSMUSG00000033216.10	EEFSEC	ENSG00000132394
chr11:69896465-69896783	-0.53638	2.04515	-1.12513	0.275625	0.624166	-5.63275	Exon (NM_007888/13543, exon 5 of 15)	Dvl2	ENSMUSG00000020888.17	DVL2	ENSG00000004975
chr17:36312663-36313118	0.332722	3.17922	1.1251	0.275637	0.624169	-6.08361	Intron (NR_015618/77810, intron 1 of 1)	NA	NA	NA	NA
chr1:135973493-135973692	-0.528248	1.28084	-1.12505	0.27566	0.624169	-5.34162	Distal Intergenic	Ascl5	ENSMUSG00000097918.2	ASCL5	ENSG00000232237
chr4:56258516-56258685	1.22237	-0.901054	1.12502	0.275671	0.624169	-4.99171	Distal Intergenic	Actl7b	ENSMUSG00000070980.5	ACTL7B	ENSG00000148156
chr11:5641076-5641213	-0.681136	0.930921	-1.125	0.275681	0.624169	-5.29955	Distal Intergenic	Mrps24	ENSMUSG00000020477.11	MRPS24	ENSG00000062582
chr17:43203008-43203515	-0.653507	2.18997	-1.12498	0.275688	0.624169	-5.36725	Distal Intergenic	Cd2ap	ENSMUSG00000061665.8	CD2AP	ENSG00000198087
chr2:160576311-160576750	0.178316	4.9257	1.12497	0.275692	0.624169	-6.57679	Intron (NM_021280/18803, intron 2 of 33)	Plcg1	ENSMUSG00000016933.18	PLCG1	ENSG00000124181
chr9:60963866-60964173	-0.543242	2.43858	-1.12491	0.275717	0.624169	-5.71544	Distal Intergenic	Gm5122	ENSMUSG00000111290.2	NA	NA
chr14:10127837-10127992	0.874699	-0.780805	1.12489	0.275725	0.624169	-5.07987	3' UTR	Fezf2	ENSMUSG00000021743.7	FEZF2	ENSG00000153266
chr11:26685806-26686077	1.02274	1.34118	1.12487	0.275731	0.624169	-5.38448	Distal Intergenic	NA	NA	NA	NA
chr5:147206851-147207009	0.909995	-0.124012	1.12486	0.275736	0.624169	-5.11954	Promoter (<=1kb)	Pdx1	ENSMUSG00000029644.8	PDX1	ENSG00000139515
chr4:89228641-89229622	-0.142236	5.50431	-1.12486	0.275739	0.624169	-6.69625	Promoter (<=1kb)	Cdkn2b	ENSMUSG00000073802.6	CDKN2B	ENSG00000147883
chr10:105359440-105359720	0.607067	1.13475	1.12482	0.275755	0.62418	-5.1764	Intron (NM_177368/278279, intron 1 of 11)	Tmtc2	ENSMUSG00000036019.9	TMTC2	ENSG00000179104
chr1:139349358-139350796	0.127191	6.19172	1.12477	0.275773	0.62418	-6.85707	Promoter (<=1kb)	Zbtb41	ENSMUSG00000033964.13	ZBTB41	ENSG00000177888
chr1:59623750-59624043	-0.457447	1.81432	-1.12475	0.275784	0.62418	-5.44262	Intron (NM_001013771/381260, intron 12 of 19)	Gm973	ENSMUSG00000047361.17	KIAA2012	ENSG00000182329
chr13:75002450-75002931	0.18382	4.54556	1.12474	0.275785	0.62418	-6.32383	Distal Intergenic	Cast	ENSMUSG00000021585.11	CAST	ENSG00000153113
chr1:62904715-62904905	0.661719	0.763935	1.1247	0.275803	0.624182	-5.18298	Distal Intergenic	NA	NA	NA	NA
chr13:75009642-75010156	-0.480975	2.35393	-1.12468	0.275811	0.624182	-5.65125	Distal Intergenic	Cast	ENSMUSG00000021585.11	CAST	ENSG00000153113
chr10:47037306-47037513	-1.2202	-0.0773876	-1.12467	0.275817	0.624182	-4.91862	Distal Intergenic	D030045P18Rik	ENSMUSG00000110874.3	NA	NA
chr17:73311869-73312649	-0.169439	5.13154	-1.12464	0.275827	0.624182	-6.58507	Distal Intergenic		ENSMUSG00000120305.1	NA	NA
chr11:66976227-66976685	-0.402685	2.75099	-1.12451	0.275883	0.624272	-5.84394	Intron (NM_001099635/17883, intron 10 of 40)	Myh3	ENSMUSG00000020908.15	MYH3	ENSG00000109063
chr13:113406310-113406549	-0.36669	2.10752	-1.12447	0.275897	0.624272	-5.681	Distal Intergenic	Cspg4b	ENSMUSG00000021763.18	NA	NA
chr1:105761397-105761531	0.850357	0.262298	1.12447	0.275898	0.624272	-5.11983	Intron (NM_009399/21934, intron 9 of 9)	Tnfrsf11a	ENSMUSG00000026321.9	TNFRSF11A	ENSG00000141655
chr1:85925600-85926355	-0.196172	5.19367	-1.12433	0.275955	0.624372	-6.69809	Distal Intergenic	Spata3	ENSMUSG00000026226.17	SPATA3	ENSG00000173699
chr4:48039723-48039971	0.277635	4.47388	1.12421	0.276003	0.624372	-6.2878	Distal Intergenic	Nr4a3	ENSMUSG00000028341.10	NR4A3	ENSG00000119508
chr7:15682321-15682888	0.153298	4.10134	1.12421	0.276004	0.624372	-6.35325	Promoter (2-3kb)	Nop53	ENSMUSG00000041560.13	NOP53	ENSG00000105373
chr15:33389950-33390126	0.755403	0.484694	1.12421	0.276007	0.624372	-5.22374	Intron (NM_018755/54381, intron 6 of 8)	1700084J12Rik	ENSMUSG00000058101.4	NA	NA
chrX:163210221-163210692	-0.754064	1.83078	-1.1242	0.276008	0.624372	-5.40877	Intron (NM_011081/18700, intron 2 of 5)	Piga	ENSMUSG00000031381.17	PIGA	ENSG00000165195
chr11:11405175-11405316	-0.42616	1.79214	-1.12417	0.276022	0.624372	-5.49967	Intron (NM_001185153/53604, intron 2 of 7)	Zpbp	ENSMUSG00000020193.4	ZPBP	ENSG00000042813
chr7:82620003-82620738	-0.434463	2.5138	-1.12417	0.276022	0.624372	-5.70051	Promoter (<=1kb)	4933430H16Rik	ENSMUSG00000109106.2	NA	NA
chrX:12024532-12025723	-0.224154	4.90267	-1.12415	0.276028	0.624372	-6.46252	Promoter (<=1kb)	Bcor	ENSMUSG00000040363.16	BCOR	ENSG00000183337
chr5:147825500-147825813	1.02749	-0.0720056	1.12414	0.276034	0.624372	-5.06098	Intron (NM_001357002/71706, intron 2 of 5)	Slc46a3	ENSMUSG00000029650.11	SLC46A3	ENSG00000139508
chr18:38277810-38278325	-0.282362	3.1618	-1.12411	0.276045	0.624374	-5.97897	Distal Intergenic	Pcdh1	ENSMUSG00000051375.16	PCDH1	ENSG00000156453
chr4:144926624-144927300	-0.667449	2.11932	-1.12407	0.276062	0.624388	-5.41478	Distal Intergenic	Vps13d	ENSMUSG00000020220.17	VPS13D	ENSG00000048707
chr3:107588671-107588895	-0.835977	-0.341047	-1.12396	0.276108	0.624444	-5.10015	Intron (NM_001357112/229709, intron 1 of 16)	Ahcyl1	ENSMUSG00000027893.15	AHCYL1	ENSG00000168710
chr3:151819060-151819300	-0.369316	1.20304	-1.12396	0.27611	0.624444	-5.77018	Intron (NM_016867/54120, intron 3 of 5)	Gipc2	ENSMUSG00000039131.16	GIPC2	ENSG00000137960
chr4:155319707-155319965	0.58328	1.42047	1.12394	0.276117	0.624444	-5.3428	Distal Intergenic	Ski	ENSMUSG00000029050.16	SKI	ENSG00000157933
chr6:61803911-61804117	1.16087	-0.457864	1.12384	0.27616	0.624517	-4.98864	Intron (NM_001164316/232035, intron 9 of 10)	NA	NA	NA	NA
chr10:67056012-67056163	-0.885759	0.184518	-1.12378	0.276184	0.624547	-5.13394	Exon (NM_207221/108829, exon 8 of 26)	Jmjd1c	ENSMUSG00000037876.18	JMJD1C	ENSG00000171988
chr9:40103386-40104227	0.218054	4.41735	1.12375	0.276193	0.624547	-6.36156	Promoter (<=1kb)	Zfp202	ENSMUSG00000025602.14	ZNF202	ENSG00000166261
chr5:100226973-100227172	-0.46776	1.17148	-1.12364	0.276241	0.624611	-5.52783	Promoter (1-2kb)	Tmem150cos	ENSMUSG00000086259.8	NA	NA
chr5:143655541-143655912	0.402887	2.83359	1.12364	0.276242	0.624611	-5.87396	Intron (NM_011182/19159, intron 1 of 12)	Cyth3	ENSMUSG00000018001.19	CYTH3	ENSG00000008256
chr13:68717717-68718283	0.441881	2.74706	1.12344	0.276322	0.624768	-5.68951	Exon (NM_001308475/210009, exon 8 of 15)	Mtrr	ENSMUSG00000034617.8	MTRR	ENSG00000124275
chr5:142488135-142488560	0.770578	1.07386	1.12332	0.276373	0.62485	-5.42024	Intron (NM_001310752/231858, intron 5 of 14)	Papolb	ENSMUSG00000074817.3	PAPOLB	ENSG00000218823
chr7:4529384-4530045	-0.172557	4.63169	-1.1233	0.276379	0.62485	-6.37471	Exon (NM_001033548/436022, exon 8 of 12)	Tnni3	ENSMUSG00000035458.16	TNNI3	ENSG00000129991
chr13:56280358-56280619	-0.554157	1.91369	-1.12324	0.276405	0.624886	-5.46937	Promoter (2-3kb)	Macroh2a1	ENSMUSG00000015937.16	MACROH2A1	ENSG00000113648
chr14:47409650-47410130	-0.318285	3.03501	-1.1232	0.276423	0.624904	-5.75998	Intron (NM_008102/14528, intron 1 of 5)	Gch1	ENSMUSG00000037580.11	GCH1	ENSG00000131979
chr16:66189404-66189639	1.3258	-0.549288	1.12311	0.276461	0.624946	-4.92677	Distal Intergenic	1700010K23Rik	ENSMUSG00000092599.2	NA	NA
chr12:79659565-79659835	-0.557148	1.92621	-1.12306	0.27648	0.624946	-5.59328	Intron (NM_009014/19363, intron 7 of 10)	9430078K24Rik	ENSMUSG00000112765.2	NA	NA
chr9:21965860-21966012	0.50186	0.968335	1.12305	0.276483	0.624946	-5.24284	Promoter (2-3kb)	Elavl3	ENSMUSG00000003410.9	ELAVL3	ENSG00000196361
chr1:60109888-60110192	0.475106	2.41032	1.12303	0.276491	0.624946	-5.58042	Distal Intergenic	Wdr12	ENSMUSG00000026019.16	WDR12	ENSG00000138442
chr5:97059274-97059957	0.21885	4.62884	1.12303	0.276493	0.624946	-6.44839	Intron (NR_168887/102636251, intron 2 of 3)	NA	NA	NA	NA
chr3:109279726-109280399	0.332359	2.81149	1.12298	0.276514	0.624969	-5.90757	Intron (NM_020505/57257, intron 1 of 26)	Vav3	ENSMUSG00000033721.17	VAV3	ENSG00000134215
chr8:112161965-112162565	0.390215	2.63495	1.1229	0.276548	0.625018	-5.83329	Distal Intergenic	Fa2h	ENSMUSG00000033579.17	FA2H	ENSG00000103089
chr13:103032281-103032746	0.313625	2.63444	1.12288	0.276556	0.625018	-5.89867	Intron (NM_175171/328329, intron 4 of 28)	1700099I09Rik	ENSMUSG00000091906.3	NA	NA
chr9:40711988-40713040	-0.108886	7.04064	-1.12279	0.276592	0.625076	-7.21431	Promoter (<=1kb)	Hspa8	ENSMUSG00000015656.18	HSPA8	ENSG00000109971
chr7:43895555-43896818	0.152791	5.06214	1.12268	0.276637	0.625115	-6.51462	Promoter (<=1kb)	2410002F23Rik	ENSMUSG00000045411.17	NA	NA
chr14:61597523-61598286	-0.156827	5.93859	-1.12265	0.27665	0.625115	-6.79534	Promoter (<=1kb)	Ebpl	ENSMUSG00000021928.10	EBPL	ENSG00000123179
chr17:5878434-5878763	0.500127	1.38315	1.12263	0.276659	0.625115	-5.54286	Distal Intergenic	Atp5g2	ENSMUSG00000062683.12	ATP5MC2	ENSG00000135390
chr1:130475678-130476066	0.382783	2.60046	1.12262	0.276664	0.625115	-5.89213	Distal Intergenic	Zp3r	ENSMUSG00000042554.11	C4BPA	ENSG00000123838
chr11:51528835-51529185	-0.240823	3.38674	-1.12259	0.276674	0.625115	-6.10038	Promoter (2-3kb)	Rmnd5b	ENSMUSG00000001054.10	RMND5B	ENSG00000145916
chrX:159777205-159778491	0.13457	5.83914	1.12259	0.276675	0.625115	-6.79845	Promoter (<=1kb)	Cdkl5	ENSMUSG00000031292.15	CDKL5	ENSG00000008086
chr1:93731306-93732273	-0.0920416	6.85094	-1.12251	0.276709	0.625115	-7.13508	Promoter (<=1kb)	Ing5	ENSMUSG00000026283.14	ING5	ENSG00000168395
chr2:18031900-18032848	-0.187957	4.40589	-1.12249	0.276714	0.625115	-6.30384	Promoter (<=1kb)	NA	NA	NA	NA
chr15:80624135-80624292	-0.59238	1.72319	-1.12249	0.276715	0.625115	-5.35624	Intron (NM_144812/213988, intron 1 of 24)	Tnrc6b	ENSMUSG00000047888.11	TNRC6B	ENSG00000100354
chr1:176369200-176369727	0.760623	2.02335	1.12248	0.276721	0.625115	-5.46452	Distal Intergenic	Gm36536	ENSMUSG00000104021.2	NA	NA
chr11:5361651-5361972	-0.721833	1.8701	-1.12247	0.276722	0.625115	-5.28509	Intron (NM_001080924/407821, intron 1 of 8)	Znrf3	ENSMUSG00000041961.15	ZNRF3	ENSG00000183579
chr14:89026945-89027120	1.15934	-0.547305	1.12244	0.276739	0.625129	-4.99104	Distal Intergenic	Pcdh20	ENSMUSG00000050505.8	PCDH20	ENSG00000280165
chr3:104621415-104621945	0.495234	2.36268	1.12241	0.27675	0.625132	-5.8519	Distal Intergenic	Tafa3	ENSMUSG00000055865.9	TAFA3	ENSG00000184599
chr10:80172153-80172524	-0.659807	1.78897	-1.12233	0.276781	0.625176	-5.65459	3' UTR	Reep6	ENSMUSG00000035504.17	REEP6	ENSG00000115255
chr11:91490660-91490795	1.02932	-0.102946	1.12231	0.27679	0.625176	-5.02556	Distal Intergenic	Kif2b	ENSMUSG00000046755.6	KIF2B	ENSG00000141200
chr13:51269660-51270210	-0.161326	4.87171	-1.12224	0.27682	0.625219	-6.53618	Intron (NM_001283028/20729, intron 1 of 5)	Spin1	ENSMUSG00000021395.12	SPIN1	ENSG00000106723
chr17:13105620-13105900	0.29424	2.49167	1.12221	0.276831	0.625222	-5.90552	Distal Intergenic	Mrgprh	ENSMUSG00000059408.4	NA	NA
chr7:88884479-88884902	0.328844	2.08615	1.12213	0.276866	0.625277	-5.97313	Intron (NM_001360745/72759, intron 4 of 13)	Tmem135	ENSMUSG00000039428.12	TMEM135	ENSG00000166575
chr2:174314364-174315588	0.0970076	6.79215	1.12206	0.276895	0.625284	-7.16902	Promoter (<=1kb)	Prelid3b	ENSMUSG00000016257.16	PRELID3B	ENSG00000101166
chr18:82547364-82547503	-0.266178	3.65108	-1.12205	0.276897	0.625284	-6.12528	Intron (NM_001025245/17196, intron 3 of 3)	Mbp	ENSMUSG00000041607.18	MBP	ENSG00000197971
chr12:40618204-40618434	-1.06304	0.447277	-1.12205	0.2769	0.625284	-5.0204	Intron (NM_172803/238130, intron 1 of 52)	Dock4	ENSMUSG00000035954.11	DOCK4	ENSG00000128512
chr5:123127177-123127717	-0.200365	4.90754	-1.12191	0.276958	0.625391	-6.5496	Promoter (<=1kb)	A930024E05Rik	ENSMUSG00000056735.7	NA	NA
chr4:21935241-21935743	0.192463	2.8497	1.12187	0.276972	0.625398	-6.39178	Intron (NM_175234/76132, intron 1 of 5)	Faxc	ENSMUSG00000028246.14	FAXC	ENSG00000146267
chr12:102709503-102710466	-0.110538	5.92973	-1.12182	0.276991	0.625398	-6.83742	Promoter (<=1kb)	Moap1	ENSMUSG00000096458.8	MOAP1	ENSG00000165943
chr1:138219310-138219644	-0.269191	2.48951	-1.12182	0.276992	0.625398	-5.96009	Distal Intergenic	Atp6v1g3	ENSMUSG00000026394.6	ATP6V1G3	ENSG00000151418
chr9:25107682-25108619	-0.159408	6.19427	-1.12164	0.277068	0.625546	-6.77912	Intron (NR_169075/102631685, intron 6 of 6)	Gm29642	ENSMUSG00000100002.4	NA	NA
chr4:129407163-129407836	0.289325	2.83254	1.12162	0.277078	0.625546	-6.01325	Promoter (<=1kb)	Marcksl1	ENSMUSG00000047945.7	MARCKSL1	ENSG00000175130
chr2:59033676-59034190	0.441775	2.38753	1.12156	0.277099	0.625561	-5.77201	Intron (NM_001362990/227937, intron 1 of 21)	Pkp4	ENSMUSG00000026991.21	PKP4	ENSG00000144283
chr1:61094302-61094554	0.501232	1.95922	1.12155	0.277106	0.625561	-5.6184	Distal Intergenic	Icos	ENSMUSG00000026009.15	ICOS	ENSG00000163600
chrY:145610-146328	0.535303	4.57198	1.12153	0.277115	0.625561	-6.25762	Distal Intergenic	Gm29089	ENSMUSG00000101492.2	NA	NA
chr13:117397050-117397845	0.157869	6.18608	1.12147	0.277137	0.625577	-7.14572	Intron (NM_010330/13723, intron 4 of 8)	Emb	ENSMUSG00000021728.9	EMB	ENSG00000170571
chr12:114726273-114726423	0.927502	0.363594	1.12145	0.277148	0.625577	-5.21878	Distal Intergenic	Mir7094-2	ENSMUSG00000118845.1	NA	NA
chr14:121552416-121552729	-0.375669	2.70186	-1.12143	0.277153	0.625577	-5.76641	Intron (NM_145465/223255, intron 2 of 10)	Stk24	ENSMUSG00000063410.9	STK24	ENSG00000102572
chr16:10339033-10339316	0.654624	1.52101	1.1213	0.277207	0.625675	-5.32618	Intron (NM_001243760/12265, intron 15 of 18)	Dexi	ENSMUSG00000038055.13	DEXI	ENSG00000182108
chr5:147831134-147832197	-0.0815636	6.48766	-1.12121	0.277244	0.625736	-7.07944	Promoter (<=1kb)	Slc46a3	ENSMUSG00000029650.11	SLC46A3	ENSG00000139508
chr7:37789765-37789981	-0.278841	3.27976	-1.12114	0.277275	0.625783	-6.05426	Distal Intergenic	Ccne1	ENSMUSG00000002068.17	CCNE1	ENSG00000105173
chr4:33209261-33209881	-0.192316	4.12895	-1.12107	0.277303	0.625807	-6.23425	Promoter (<=1kb)	Srsf12	ENSMUSG00000054679.9	SRSF12	ENSG00000154548
chr10:118720015-118720232	0.345892	2.78779	1.12106	0.277306	0.625807	-5.89951	Distal Intergenic	Dyrk2	ENSMUSG00000028630.10	DYRK2	ENSG00000127334
chr4:132262731-132263421	0.275936	3.42916	1.12087	0.277387	0.625965	-6.11501	Promoter (<=1kb)	Dnajc8	ENSMUSG00000054405.15	DNAJC8	ENSG00000126698
chr1:60921932-60922394	-0.767033	1.44651	-1.12082	0.277406	0.625985	-5.19034	Distal Intergenic	Ctla4	ENSMUSG00000026011.14	CTLA4	ENSG00000163599
chr14:55252178-55253352	-0.0998968	6.47825	-1.12072	0.27745	0.62604	-7.03621	Promoter (<=1kb)	Ngdn	ENSMUSG00000022204.10	NGDN	ENSG00000129460
chr1:36597061-36597607	0.247067	3.18609	1.12071	0.277451	0.62604	-6.06562	Promoter (<=1kb)	Sema4c	ENSMUSG00000026121.14	SEMA4C	ENSG00000168758
chr9:31128835-31129414	-0.23912	3.02526	-1.12063	0.277488	0.626101	-6.37373	Distal Intergenic	Aplp2	ENSMUSG00000031996.18	APLP2	ENSG00000084234
chrX:128204691-128204926	0.65095	0.856948	1.1206	0.2775	0.626104	-5.13139	Distal Intergenic	NA	NA	NA	NA
chr2:180373770-180374274	0.314194	2.75394	1.12041	0.277579	0.62621	-5.82568	Exon (NM_183161/228993, exon 2 of 13)	Slc17a9	ENSMUSG00000023393.16	SLC17A9	ENSG00000101194
chr7:109708137-109708766	0.132729	5.12099	1.1204	0.277583	0.62621	-6.75184	Distal Intergenic	Wee1	ENSMUSG00000031016.10	WEE1	ENSG00000166483
chr11:88889921-88890840	0.129945	4.89501	1.12039	0.277587	0.62621	-6.57669	Promoter (<=1kb)	Trim25	ENSMUSG00000000275.17	TRIM25	ENSG00000121060
chr3:10415976-10416936	0.140012	5.54895	1.12038	0.277588	0.62621	-6.62979	Promoter (<=1kb)	Zfand1	ENSMUSG00000039795.15	ZFAND1	ENSG00000104231
chr3:96846102-96846397	0.355637	2.69781	1.12022	0.277656	0.626327	-5.84818	Distal Intergenic	Gja8	ENSMUSG00000049908.7	GJA8	ENSG00000121634
chr2:118530609-118531255	0.266498	3.02659	1.12021	0.27766	0.626327	-5.98938	3' UTR	Ankrd63	ENSMUSG00000078137.2	ANKRD63	ENSG00000230778
chr15:30616573-30616842	0.420689	2.00728	1.12007	0.277718	0.6264	-5.54052	Intron (NM_001355502/18163, intron 3 of 21)	4930430F21Rik	ENSMUSG00000115474.2	NA	NA
chr4:32906575-32907325	-0.250514	4.25632	-1.12004	0.277729	0.6264	-6.32661	Intron (NM_001012450/140577, intron 1 of 16)	Ankrd6	ENSMUSG00000040183.14	ANKRD6	ENSG00000135299
chr1:132295459-132295733	0.558238	1.95633	1.12003	0.277733	0.6264	-5.58224	Promoter (<=1kb)	Tmcc2	ENSMUSG00000042066.17	TMCC2	ENSG00000133069
chr9:119181106-119181358	0.314949	2.09862	1.12003	0.277734	0.6264	-5.69385	Distal Intergenic	Xylb	ENSMUSG00000035769.10	XYLB	ENSG00000093217
chr1:181666989-181667337	0.237631	3.22465	1.11994	0.277772	0.626457	-6.10995	Promoter (2-3kb)	Lbr	ENSMUSG00000004880.12	LBR	ENSG00000143815
chr2:84629525-84630163	-0.295882	4.2611	-1.1199	0.277787	0.626457	-6.35384	Promoter (<=1kb)	Ube2l6	ENSMUSG00000027078.15	UBE2L6	ENSG00000156587
chrX:133467439-133467822	-0.689499	1.0471	-1.11986	0.277805	0.626457	-5.11271	Intron (NM_013482/12229, intron 4 of 18)	Btk	ENSMUSG00000031264.14	BTK	ENSG00000010671
chr3:9577246-9577890	0.715021	2.46842	1.11986	0.277805	0.626457	-5.27463	Intron (NM_133218/170753, intron 2 of 8)	Zfp704	ENSMUSG00000040209.13	ZNF704	ENSG00000164684
chr2:164710411-164710776	0.393571	2.41153	1.11981	0.277826	0.626457	-5.8122	Distal Intergenic	Pcif1	ENSMUSG00000039849.7	PCIF1	ENSG00000100982
chr16:35816810-35817041	0.943953	0.229574	1.11979	0.277833	0.626457	-5.1508	Intron (NM_008465/16646, intron 1 of 13)	Kpna1	ENSMUSG00000022905.13	KPNA1	ENSG00000114030
chr5:28268861-28269365	-0.418593	1.52857	-1.11979	0.277835	0.626457	-5.5914	Distal Intergenic	Insig1	ENSMUSG00000045294.12	INSIG1	ENSG00000186480
chr3:121341468-121342300	-0.318094	3.23419	-1.11977	0.277842	0.626457	-5.8449	Distal Intergenic	Slc44a3	ENSMUSG00000039865.9	SLC44A3	ENSG00000143036
chr16:45578975-45579462	-0.451721	2.01456	-1.11972	0.277864	0.626461	-5.77312	Intron (NM_001252442/208177, intron 14 of 18)	Abhd10	ENSMUSG00000033157.18	ABHD10	ENSG00000144827
chr14:3575722-3576122	0.330018	3.0221	1.11972	0.277864	0.626461	-5.78464	Promoter (<=1kb)	Ube2e2	ENSMUSG00000058317.13	UBE2E2	ENSG00000182247
chr8:123344873-123345062	0.530063	0.685916	1.11955	0.277933	0.626482	-5.36114	Distal Intergenic	Mir6396	ENSMUSG00000098500.3	NA	NA
chr3:88820863-88821737	-0.262512	3.09106	-1.11954	0.277938	0.626482	-5.97857	Promoter (<=1kb)	Msto1	ENSMUSG00000068922.15	MSTO1	ENSG00000125459
chr7:79196794-79197275	0.531632	2.02496	1.11953	0.277943	0.626482	-5.56472	Distal Intergenic	Mir9-3hg	ENSMUSG00000097023.10	NA	NA
chr11:109444935-109445380	-0.693231	1.10856	-1.11951	0.277949	0.626482	-5.29377	Intron (NM_028710/74008, intron 11 of 13)	Arsg	ENSMUSG00000020604.14	ARSG	ENSG00000141337
chr10:79986323-79986676	0.292871	3.63496	1.1195	0.277953	0.626482	-6.22076	Promoter (<=1kb)	Midn	ENSMUSG00000035621.14	MIDN	ENSG00000167470
chr10:130172218-130172848	0.396057	3.48956	1.11949	0.277957	0.626482	-6.06134	Intron (NM_183264/67596, intron 1 of 8)	Tespa1	ENSMUSG00000034833.11	TESPA1	ENSG00000135426
chr11:96806913-96807786	-0.136262	5.31363	-1.11942	0.277988	0.626482	-6.71956	Promoter (<=1kb)	Cdk5rap3	ENSMUSG00000018669.15	CDK5RAP3	ENSG00000108465
chr19:8918897-8920035	-0.13121	5.52925	-1.11937	0.278009	0.626482	-6.78077	Promoter (<=1kb)	Mta2	ENSMUSG00000071646.10	MTA2	ENSG00000149480
chr10:17897858-17899140	-0.195488	6.45109	-1.11936	0.278012	0.626482	-6.95026	Promoter (<=1kb)	Abracl	ENSMUSG00000078453.4	ABRACL	ENSG00000146386
chr9:114784839-114785374	0.399219	1.85639	1.11936	0.278013	0.626482	-5.70245	Distal Intergenic	Gpd1l	ENSMUSG00000050627.14	GPD1L	ENSG00000152642
chr1:180825349-180825691	-0.647445	1.38788	-1.11932	0.278028	0.626482	-5.46416	Intron (NM_001312918/13849, intron 3 of 8)	Ephx1	ENSMUSG00000038776.14	EPHX1	ENSG00000143819
chr10:126987089-126987386	-0.231702	2.52805	-1.11932	0.278031	0.626482	-6.06644	Distal Intergenic	B4galnt1	ENSMUSG00000006731.11	B4GALNT1	ENSG00000135454
chr17:88960372-88960976	0.394924	3.02935	1.1193	0.278035	0.626482	-5.90984	Distal Intergenic	Gtf2a1l	ENSMUSG00000024154.12	GTF2A1L	ENSG00000242441
chr4:32164083-32165355	-0.16199	6.16283	-1.1193	0.278038	0.626482	-6.89466	Distal Intergenic	Map3k7	ENSMUSG00000028284.14	MAP3K7	ENSG00000135341
chr16:19963571-19963720	-0.536321	1.76473	-1.11929	0.278041	0.626482	-5.43362	Intron (NM_001145931/208146, intron 1 of 7)	Yeats2	ENSMUSG00000041215.17	YEATS2	ENSG00000163872
chr2:158705934-158706172	0.648306	0.9766	1.11928	0.278046	0.626482	-5.34626	Distal Intergenic	Dhx35	ENSMUSG00000027655.15	DHX35	ENSG00000101452
chr10:15175895-15176417	0.319103	3.75198	1.11927	0.278048	0.626482	-5.99272	Distal Intergenic	C330004P14Rik	ENSMUSG00000112227.2	NA	NA
chr5:115855232-115855697	0.306143	3.06859	1.11916	0.278095	0.626551	-6.09302	Intron (NM_001080808/75665, intron 2 of 8)	Bicdl1	ENSMUSG00000041609.17	BICDL1	ENSG00000135127
chr6:131050617-131050826	1.3087	-0.128853	1.11915	0.278101	0.626551	-5.03215	Distal Intergenic	Klra2	ENSMUSG00000030187.16	NA	NA
chr19:44550946-44551649	-0.148285	5.15433	-1.11913	0.27811	0.626551	-6.6309	Promoter (<=1kb)	Hif1an	ENSMUSG00000036450.5	HIF1AN	ENSG00000166135
chr9:37259123-37260162	-0.167693	5.83509	-1.1191	0.278121	0.626552	-6.71691	Promoter (<=1kb)	Ccdc15	ENSMUSG00000034303.9	CCDC15	ENSG00000149548
chr1:156745017-156745453	0.34952	2.58838	1.11907	0.278132	0.626554	-5.76627	Intron (NM_001159966/78255, intron 1 of 19)	Ralgps2	ENSMUSG00000026594.15	RALGPS2	ENSG00000116191
chr6:22071267-22071704	-0.45639	2.00953	-1.11903	0.27815	0.626571	-5.68815	Intron (NM_001081351/214642, intron 4 of 21)	Cped1	ENSMUSG00000062980.16	CPED1	ENSG00000106034
chr17:8346974-8347553	-0.481636	2.1565	-1.119	0.278163	0.626578	-5.81173	3' UTR	Rnaset2a	ENSMUSG00000095687.3	RNASET2	ENSG00000026297
chr2:154142434-154142745	0.27758	2.32391	1.11888	0.278212	0.626664	-5.83398	Distal Intergenic	Bpifb9b	ENSMUSG00000067996.6	NA	NA
chr4:102356090-102356432	0.45692	1.86152	1.11876	0.27826	0.62675	-5.84664	Intron (NM_001177983/18578, intron 4 of 5)	Pde4b	ENSMUSG00000028525.17	PDE4B	ENSG00000184588
chr19:23300231-23301267	-0.175108	6.29382	-1.11874	0.278271	0.626752	-6.92139	Intron (NM_174857/71738, intron 11 of 13)	Smc5	ENSMUSG00000024943.10	SMC5	ENSG00000198887
chr7:103936942-103937785	-0.135842	6.40699	-1.1187	0.278286	0.626763	-7.02638	Promoter (<=1kb)	Trim5	ENSMUSG00000060441.16	TRIM5	ENSG00000132256
chr4:132149285-132150030	0.338292	2.47417	1.11863	0.278317	0.626807	-5.86901	Promoter (<=1kb)	Phactr4	ENSMUSG00000066043.14	PHACTR4	ENSG00000204138
chr14:20231500-20232124	-0.178336	3.92102	-1.11854	0.278354	0.626858	-6.30574	Promoter (<=1kb)	Kcnk5	ENSMUSG00000023243.10	KCNK5	ENSG00000164626
chr5:120950231-120951071	0.194044	4.43458	1.11852	0.27836	0.626858	-6.44049	Promoter (<=1kb)	Oas1c	ENSMUSG00000001166.18	OAS1	ENSG00000089127
chr16:43510498-43511151	-0.127641	6.31807	-1.11846	0.278385	0.626889	-6.97042	Distal Intergenic	Tigit	ENSMUSG00000071552.6	TIGIT	ENSG00000181847
chr5:36852697-36853646	0.155333	4.85562	1.11844	0.278394	0.626889	-6.54157	Promoter (<=1kb)	D5Ertd579e	ENSMUSG00000029190.20	KIAA0232	ENSG00000170871
chr5:134510992-134511502	0.62331	1.96979	1.11836	0.27843	0.626946	-5.44994	Distal Intergenic	Gtf2ird1	ENSMUSG00000023079.15	GTF2IRD1	ENSG00000006704
chr11:87313368-87314110	0.146507	4.97485	1.11827	0.278467	0.627007	-6.61707	Promoter (<=1kb)	Rnu1a1	ENSMUSG00000119476.1	NA	NA
chr10:18878846-18878998	-0.333467	3.22146	-1.11823	0.278482	0.627017	-5.98428	Intron (NM_001166402/21929, intron 7 of 7)	Tnfaip3	ENSMUSG00000019850.12	TNFAIP3	ENSG00000118503
chr5:3433528-3434280	0.170157	4.91607	1.11814	0.278518	0.627076	-6.59896	Intron (NM_009873/12571, intron 2 of 7)	Cdk6	ENSMUSG00000040274.12	CDK6	ENSG00000105810
chr14:118325964-118327779	0.153791	5.96629	1.118	0.278575	0.627182	-6.77186	Distal Intergenic	Dct	ENSMUSG00000022129.5	DCT	ENSG00000080166
chr17:78677819-78678292	-0.342606	2.89703	-1.11795	0.278599	0.627212	-5.82629	3' UTR	Fez2	ENSMUSG00000056121.17	FEZ2	ENSG00000171055
chr18:50116131-50116368	-0.27228	4.18409	-1.11771	0.278697	0.62737	-6.27298	Intron (NM_001177759/106869, intron 1 of 1)	Tnfaip8	ENSMUSG00000062210.14	TNFAIP8	ENSG00000145779
chr13:81807006-81807169	-0.566874	1.81143	-1.11771	0.278698	0.62737	-5.34978	Promoter (1-2kb)	Lysmd3	ENSMUSG00000035840.8	LYSMD3	ENSG00000176018
chr12:22980029-22980235	-1.22161	0.289284	-1.11769	0.278705	0.62737	-5.03922	Distal Intergenic	2410018L13Rik	ENSMUSG00000073164.12	NA	NA
chr18:69477087-69477966	-0.0902674	6.11971	-1.11768	0.278711	0.62737	-6.87333	Promoter (<=1kb)	Tcf4	ENSMUSG00000053477.19	TCF4	ENSG00000196628
chr8:73373012-73373299	1.00152	0.707748	1.11762	0.278735	0.627383	-5.17024	Promoter (<=1kb)	Nwd1	ENSMUSG00000048148.19	NWD1	ENSG00000188039
chr4:134886095-134886402	0.380177	2.3698	1.11759	0.278748	0.627383	-5.8928	Intron (NM_019732/12399, intron 3 of 5)	Runx3	ENSMUSG00000070691.11	RUNX3	ENSG00000020633
chr10:128029931-128030805	0.180293	3.604	1.11757	0.278757	0.627383	-6.23537	Promoter (<=1kb)	Gls2	ENSMUSG00000044005.14	GLS2	ENSG00000135423
chr6:82840632-82840855	0.66787	1.30454	1.11757	0.278758	0.627383	-5.15302	Distal Intergenic	2310069B03Rik	ENSMUSG00000100291.7	NA	NA
chr10:67483075-67483444	0.22576	3.89491	1.11744	0.278811	0.627479	-6.20512	Distal Intergenic	NA	NA	NA	NA
chr7:16517168-16517666	0.429943	3.39588	1.11738	0.278835	0.62751	-6.07334	Promoter (1-2kb)	Slc1a5	ENSMUSG00000001918.18	SLC1A5	ENSG00000105281
chr5:93411587-93411743	-0.365656	3.29194	-1.11728	0.278876	0.627541	-5.942	Distal Intergenic	Ccng2	ENSMUSG00000029385.15	CCNG2	ENSG00000138764
chr8:37530932-37531451	0.489348	2.48818	1.11728	0.278878	0.627541	-5.69632	Distal Intergenic	G630064G18Rik	ENSMUSG00000110242.2	NA	NA
chr9:106768933-106769872	0.118718	6.38339	1.11727	0.278879	0.627541	-7.08994	Promoter (<=1kb)	Manf	ENSMUSG00000032575.17	MANF	ENSG00000145050
chr1:86156388-86156745	0.77273	1.48801	1.11718	0.27892	0.6276	-5.29954	Intron (NM_027456/78795, intron 19 of 20)	Armc9	ENSMUSG00000062590.14	ARMC9	ENSG00000135931
chr10:106073982-106074130	1.29176	-0.309954	1.11714	0.278936	0.6276	-5.0081	Distal Intergenic	Ppfia2	ENSMUSG00000053825.16	PPFIA2	ENSG00000139220
chr10:69971622-69971763	-0.626229	1.18286	-1.11714	0.278937	0.6276	-5.35566	Intron (NM_001111121/76551, intron 1 of 8)	Ccdc6	ENSMUSG00000048701.14	CCDC6	ENSG00000108091
chr18:76507927-76508101	0.427657	2.60782	1.11703	0.27898	0.627674	-5.79087	Distal Intergenic	Smad2	ENSMUSG00000024563.17	SMAD2	ENSG00000175387
chr16:36540575-36541171	-0.199551	3.5222	-1.117	0.278992	0.627678	-6.1349	Intron (NM_001285788/106347, intron 5 of 7)	Ildr1	ENSMUSG00000022900.15	ILDR1	ENSG00000145103
chr18:69704011-69704469	0.394558	2.70207	1.11678	0.279084	0.627862	-5.79008	Intron (NM_013685/21413, intron 8 of 19)	Tcf4	ENSMUSG00000053477.19	TCF4	ENSG00000196628
chr16:32008752-32009273	0.31798	3.39945	1.11671	0.279112	0.627889	-6.16777	Distal Intergenic	Bex6	ENSMUSG00000075269.6	BEX4	ENSG00000102409
chr7:29217813-29218693	-0.138946	5.92871	-1.11665	0.279139	0.627889	-6.76249	Distal Intergenic	Sipa1l3	ENSMUSG00000030583.17	SIPA1L3	ENSG00000105738
chr2:150424031-150424452	0.180502	3.50823	1.11665	0.279139	0.627889	-6.31148	Distal Intergenic	Cst7	ENSMUSG00000068129.6	CST7	ENSG00000077984
chr4:62556579-62556872	-0.251033	3.20163	-1.11665	0.27914	0.627889	-6.10324	Intron (NM_019492/50780, intron 16 of 19)	Rgs3	ENSMUSG00000059810.19	RGS3	ENSG00000138835
chr3:137674471-137674765	-0.806283	1.12719	-1.1166	0.279158	0.627889	-5.14322	Intron (NM_001310753/26377, intron 1 of 7)	Dapp1	ENSMUSG00000028159.15	DAPP1	ENSG00000070190
chr12:82833738-82833943	0.930168	0.0139718	1.1166	0.27916	0.627889	-4.98114	Intron (NM_001310478/50779, intron 2 of 17)	1700085C21Rik	ENSMUSG00000100890.2	NA	NA
chr1:28439025-28439512	0.60422	2.30952	1.11658	0.279168	0.627889	-5.60803	Distal Intergenic	Gm597	ENSMUSG00000048411.5	NA	NA
chr17:66177120-66177430	0.245941	3.30915	1.11648	0.27921	0.627939	-5.95123	Intron (NM_001198949/19765, intron 1 of 9)	Ralbp1	ENSMUSG00000024096.18	RALBP1	ENSG00000017797
chr4:126180519-126180763	0.585852	1.07032	1.11643	0.279229	0.627939	-5.43513	Promoter (<=1kb)	Col8a2	ENSMUSG00000056174.9	COL8A2	ENSG00000171812
chr15:74621094-74621318	-0.300432	3.22741	-1.11642	0.279233	0.627939	-5.91316	Promoter (2-3kb)	Slurp2	ENSMUSG00000075605.4	NA	NA
chr13:13666814-13666967	0.459253	1.28688	1.11641	0.279241	0.627939	-5.515	Intron (NM_010917/18073, intron 12 of 19)	Nid1	ENSMUSG00000005397.9	NID1	ENSG00000116962
chr17:82793476-82793812	0.937568	-0.487493	1.1164	0.279242	0.627939	-5.06667	Distal Intergenic	Gm19689	ENSMUSG00000117399.2	NA	NA
chr10:17995472-17995631	-0.347963	1.93556	-1.11636	0.27926	0.627956	-5.59118	Intron (NM_001111065/19707, intron 13 of 18)	Reps1	ENSMUSG00000019854.18	REPS1	ENSG00000135597
chr16:31312249-31312542	-0.774497	0.221072	-1.11626	0.279303	0.627982	-5.24964	Distal Intergenic	Gm15743	ENSMUSG00000086645.3	NA	NA
chr18:56970675-56971043	-0.450889	1.43058	-1.11625	0.279307	0.627982	-5.51543	Intron (NM_177115/320253, intron 1 of 4)	Marchf3	ENSMUSG00000032656.15	MARCHF3	ENSG00000173926
chr2:35043960-35044861	-0.298912	3.08063	-1.11622	0.279317	0.627982	-6.00641	Intron (NM_012018/26920, intron 24 of 43)	Cntrl	ENSMUSG00000057110.16	CNTRL	ENSG00000119397
chr17:84651794-84651938	1.04925	-0.0135023	1.11621	0.279324	0.627982	-4.91344	Intron (NM_183021/240174, intron 26 of 37)	Rnu6	ENSMUSG00000119272.1	NA	NA
chr9:21563445-21563937	-0.67752	1.63708	-1.11619	0.279332	0.627982	-5.2394	Intron (NM_001174078/20586, intron 13 of 33)	Smarca4	ENSMUSG00000032187.17	SMARCA4	ENSG00000127616
chr5:21050015-21050425	0.57241	2.18859	1.11618	0.279335	0.627982	-5.63918	Intron (NM_172992/68770, intron 2 of 17)	Phtf2	ENSMUSG00000039987.16	PHTF2	ENSG00000006576
chr6:26180463-26180700	1.14937	-0.24817	1.11616	0.279344	0.627982	-4.94384	Distal Intergenic	Gm20756	ENSMUSG00000106799.2	NA	NA
chrX:20690143-20690309	-0.826525	0.455653	-1.11602	0.279401	0.628088	-5.27724	Distal Intergenic	Araf	ENSMUSG00000001127.13	ARAF	ENSG00000078061
chr2:80277612-80278149	0.380135	2.61646	1.11594	0.279434	0.628138	-5.86377	Promoter (<=1kb)	Frzb	ENSMUSG00000027004.4	FRZB	ENSG00000162998
chr8:15002415-15002801	0.22782	3.21962	1.11587	0.279465	0.628184	-6.02691	Intron (NM_001037736/234094, intron 10 of 27)	Arhgef10	ENSMUSG00000071176.11	ARHGEF10	ENSG00000104728
chr4:101111679-101112524	0.229578	4.82105	1.11579	0.279498	0.628234	-6.54386	Intron (NM_146145/16451, intron 1 of 24)	Jak1	ENSMUSG00000028530.15	JAK1	ENSG00000162434
chr10:92905943-92906858	0.231669	4.01867	1.1157	0.279533	0.628272	-6.23631	Intron (NM_001347060/380654, intron 1 of 67)	Cfap54	ENSMUSG00000020014.19	CFAP54	ENSG00000188596
chr17:38763607-38763771	1.20681	-0.686399	1.11569	0.279537	0.628272	-4.92413	Distal Intergenic	Esp36	ENSMUSG00000092322.9	NA	NA
chr5:92230789-92232025	-0.069711	7.01525	-1.11567	0.279545	0.628272	-7.21	Promoter (<=1kb)	G3bp2	ENSMUSG00000029405.17	G3BP2	ENSG00000138757
chr6:136941351-136942511	0.167337	4.92238	1.1156	0.279577	0.628318	-6.58341	Distal Intergenic	Pde6h	ENSMUSG00000064330.10	PDE6H	ENSG00000139053
chr10:19209069-19209397	0.613424	1.59828	1.11554	0.279602	0.628318	-5.32444	Distal Intergenic	Olig3	ENSMUSG00000045591.7	OLIG3	ENSG00000177468
chr1:128476284-128477068	0.167676	4.4798	1.11553	0.279604	0.628318	-6.46697	Distal Intergenic	Cxcr4	ENSMUSG00000045382.7	CXCR4	ENSG00000121966
chr13:52180459-52180750	-0.565379	1.68301	-1.11551	0.279615	0.628318	-5.47426	Distal Intergenic	4921525O09Rik	ENSMUSG00000113211.3	NA	NA
chr18:80090769-80090935	0.50548	1.65323	1.11549	0.279622	0.628318	-5.48517	Promoter (<=1kb)	Pard6g	ENSMUSG00000056214.10	PARD6G	ENSG00000178184
chr14:51667488-51667634	0.912812	-0.301203	1.11548	0.279628	0.628318	-5.20575	Distal Intergenic	Vmn2r88	ENSMUSG00000000606.20	NA	NA
chr15:88703258-88703927	-0.068773	7.12475	-1.11541	0.279654	0.628343	-7.31101	Promoter (<=1kb)	Alg12	ENSMUSG00000035845.18	ALG12	ENSG00000182858
chr6:22314440-22315072	0.417013	2.04483	1.11539	0.279662	0.628343	-5.47826	Intron (NM_138587/27999, intron 8 of 9)	Wnt16	ENSMUSG00000029671.16	WNT16	ENSG00000002745
chr6:26894516-26894672	1.16679	-0.983599	1.11537	0.27967	0.628343	-4.8945	Distal Intergenic	Gm20756	ENSMUSG00000106799.2	NA	NA
chr13:88260899-88261059	1.02355	-0.376626	1.11535	0.27968	0.628343	-4.95049	Distal Intergenic	Gm34585	ENSMUSG00000114273.2	NA	NA
chr15:12216077-12216240	-0.89884	1.04796	-1.11521	0.279738	0.628449	-5.18144	Intron (NM_001356498/268783, intron 1 of 15)	Mtmr12	ENSMUSG00000039458.16	MTMR12	ENSG00000150712
chr9:123735518-123735701	-0.218723	2.32076	-1.11516	0.27976	0.628475	-6.26078	Distal Intergenic	Ccr1	ENSMUSG00000025804.6	CCR1	ENSG00000163823
chr8:127262988-127263121	0.602124	1.40234	1.11509	0.279788	0.628516	-5.38347	Distal Intergenic	Irf2bp2	ENSMUSG00000051495.9	IRF2BP2	ENSG00000168264
chr8:109589812-109589996	-1.17097	0.124865	-1.11491	0.279866	0.628667	-4.98089	Intron (NM_007496/11906, intron 4 of 9)	Mir3108	ENSMUSG00000093241.3	NA	NA
chr17:53876826-53877587	-0.193931	5.01561	-1.11485	0.279889	0.628695	-6.50784	Promoter (2-3kb)	Kat2b	ENSMUSG00000000708.15	KAT2B	ENSG00000114166
chr14:69574156-69575210	0.177565	5.11662	1.11481	0.279906	0.628712	-6.62213	Promoter (<=1kb)	Gm16677	ENSMUSG00000097511.3	NA	NA
chr2:127049917-127050660	-0.134129	5.25544	-1.11472	0.279942	0.628767	-6.64659	Promoter (<=1kb)	1810024B03Rik	ENSMUSG00000044145.3	NA	NA
chr15:73603479-73604971	-0.114978	6.27347	-1.11452	0.280029	0.628919	-7.08384	Intron (NM_001166389/19245, intron 1 of 5)	Ptp4a3	ENSMUSG00000059895.14	PTP4A3	ENSG00000184489
chr5:107903969-107904450	-0.13247	4.1969	-1.11451	0.28003	0.628919	-6.57643	Intron (NM_001378824/14020, intron 19 of 19)	Gfi1	ENSMUSG00000029275.19	GFI1	ENSG00000162676
chr14:122701108-122701995	0.208108	4.821	1.11437	0.280091	0.62902	-6.42527	Promoter (1-2kb)	Zic5	ENSMUSG00000041703.8	ZIC5	ENSG00000139800
chr6:127356556-127356854	-0.306732	2.27121	-1.11433	0.280107	0.62902	-5.75636	Distal Intergenic	Parp11	ENSMUSG00000037997.13	PARP11	ENSG00000111224
chr4:59928313-59928694	-0.40963	2.63805	-1.11431	0.280112	0.62902	-5.76141	Distal Intergenic	Slc46a2	ENSMUSG00000028386.2	SLC46A2	ENSG00000119457
chr5:124584706-124584893	0.479431	1.40218	1.1143	0.280117	0.62902	-5.76473	Promoter (<=1kb)	Kmt5a	ENSMUSG00000049327.18	KMT5A	ENSG00000183955
chr2:168381666-168381941	0.48384	1.4992	1.11428	0.280128	0.62902	-5.46824	Intron (NM_001136073/18019, intron 3 of 10)	Nfatc2	ENSMUSG00000027544.17	NFATC2	ENSG00000101096
chr7:6286502-6287077	-0.208451	5.6703	-1.11424	0.280141	0.62902	-6.66904	Promoter (2-3kb)	Zfp667	ENSMUSG00000054893.16	ZNF667	ENSG00000198046
chr5:98112338-98112775	-0.328808	2.54222	-1.11423	0.280147	0.62902	-5.77781	Intron (NM_133738/71914, intron 11 of 16)	Antxr2	ENSMUSG00000029338.14	ANTXR2	ENSG00000163297
chr17:84659651-84660122	0.994367	1.01453	1.11409	0.280204	0.629125	-5.12339	Intron (NM_183021/240174, intron 26 of 37)	Rnu6	ENSMUSG00000119272.1	NA	NA
chr10:17983404-17983600	0.667227	0.68303	1.11396	0.28026	0.629228	-5.19563	Exon (NM_009048/19707, exon 10 of 20)	Reps1	ENSMUSG00000019854.18	REPS1	ENSG00000135597
chr1:69370585-69371233	0.28207	3.21805	1.11377	0.280341	0.629374	-5.97532	Distal Intergenic	Erbb4	ENSMUSG00000062209.16	ERBB4	ENSG00000178568
chr18:73996232-73997062	0.268927	3.13708	1.11375	0.280346	0.629374	-5.90584	Promoter (<=1kb)	Mro	ENSMUSG00000064036.16	MRO	ENSG00000134042
chr9:106157704-106158754	-0.110626	5.89969	-1.11369	0.280374	0.629414	-6.93907	Promoter (<=1kb)	Poc1a	ENSMUSG00000023345.18	POC1A	ENSG00000164087
chr5:134035564-134035816	0.560244	1.15625	1.11362	0.280403	0.629454	-5.43978	Distal Intergenic	NA	NA	NA	NA
chr11:49874637-49875051	-0.324417	2.7675	-1.11356	0.280426	0.629458	-6.02427	Distal Intergenic	Rnf130	ENSMUSG00000020376.18	RNF130	ENSG00000113269
chr2:43638305-43639061	-0.150441	5.25785	-1.11356	0.280428	0.629458	-6.6673	Promoter (<=1kb)	Arhgap15	ENSMUSG00000049744.16	ARHGAP15	ENSG00000075884
chr8:61435860-61437021	-0.0792011	7.50836	-1.11354	0.280435	0.629458	-7.30798	Promoter (<=1kb)	Clcn3	ENSMUSG00000004319.16	CLCN3	ENSG00000109572
chr4:83221616-83222212	-0.280676	3.61724	-1.11347	0.280466	0.629503	-6.06675	Intron (NM_027238/69863, intron 1 of 19)	Ttc39b	ENSMUSG00000038172.15	TTC39B	ENSG00000155158
chr6:42622202-42622387	0.657708	1.19647	1.11342	0.280484	0.629522	-5.3942	Promoter (<=1kb)	Tcaf2	ENSMUSG00000029851.6	TCAF2	ENSG00000170379
chr4:40875698-40876482	-0.147775	6.00996	-1.11337	0.280507	0.629548	-6.75851	Distal Intergenic	B4galt1	ENSMUSG00000028413.14	B4GALT1	ENSG00000086062
chr1:131275516-131275903	0.380121	2.08126	1.11331	0.280532	0.629564	-5.74038	Intron (NM_001081011/14270, intron 8 of 22)	Ikbke	ENSMUSG00000042349.14	IKBKE	ENSG00000263528
chr14:47056209-47056537	-0.195744	3.56899	-1.1133	0.280536	0.629564	-6.46986	Intron (NM_022023/63985, intron 1 of 6)	Gmfb	ENSMUSG00000062014.14	GMFB	ENSG00000197045
chr4:155976020-155977311	0.144521	5.30109	1.11328	0.280545	0.629564	-6.74587	Promoter (<=1kb)	Pusl1	ENSMUSG00000051557.16	PUSL1	ENSG00000169972
chr11:96920648-96921197	0.280313	2.92005	1.11321	0.280574	0.629607	-5.97858	Promoter (<=1kb)	Scrn2	ENSMUSG00000020877.12	SCRN2	ENSG00000141295
chr4:145032257-145032881	0.136082	5.64985	1.11318	0.280585	0.629607	-7.21407	Intron (NM_009401/21941, intron 1 of 12)	Tnfrsf8	ENSMUSG00000028602.13	TNFRSF8	ENSG00000120949
chr2:166550037-166550748	-0.145071	4.79745	-1.11314	0.280604	0.629618	-6.58932	Intron (NM_177782/277360, intron 1 of 39)	Prex1	ENSMUSG00000039621.14	PREX1	ENSG00000124126
chr2:6542917-6543296	0.509782	1.70239	1.11312	0.28061	0.629618	-5.49082	Distal Intergenic	Celf2	ENSMUSG00000002107.19	CELF2	ENSG00000048740
chr14:93567470-93567685	1.02236	-0.0544881	1.11304	0.280643	0.629669	-5.05469	Intron (NM_001081377/211712, intron 3 of 4)	Pcdh9	ENSMUSG00000055421.9	PCDH9	ENSG00000184226
chr5:119486218-119486848	-0.198585	4.32724	-1.11295	0.280681	0.629711	-6.29636	Distal Intergenic	NA	NA	NA	NA
chr8:65001515-65001664	0.863617	0.0270144	1.11295	0.280683	0.629711	-5.06518	Distal Intergenic	Mir710	ENSMUSG00000076042.3	NA	NA
chr14:8488186-8488424	-0.688922	1.26102	-1.11289	0.280707	0.629727	-5.22461	Distal Intergenic	Thoc7	ENSMUSG00000053453.10	THOC7	ENSG00000163634
chr16:49782711-49783204	-0.19315	4.3197	-1.11287	0.280715	0.629727	-6.2983	Distal Intergenic	NA	NA	NA	NA
chr12:73639834-73640657	-0.160085	5.67816	-1.11283	0.280731	0.629727	-6.73323	Intron (NM_001313977/18755, intron 1 of 14)	Prkch	ENSMUSG00000021108.19	PRKCH	ENSG00000027075
chr17:81915410-81915591	1.54596	-0.722827	1.11281	0.28074	0.629727	-4.91992	Intron (NM_001112798/20541, intron 2 of 8)	Slc8a1	ENSMUSG00000054640.16	SLC8A1	ENSG00000183023
chr18:73885043-73885513	-0.283236	3.86366	-1.11281	0.280742	0.629727	-6.23913	Promoter (2-3kb)	Elac1	ENSMUSG00000036941.3	ELAC1	ENSG00000141642
chr8:88887917-88888313	-0.420642	2.0064	-1.11278	0.280752	0.629727	-5.67671	Intron (NM_172757/234549, intron 11 of 14)	Mir7071	ENSMUSG00000099080.3	NA	NA
chr6:129231984-129232295	-0.454098	1.92081	-1.11275	0.280765	0.629734	-5.64334	Distal Intergenic	2310001H17Rik	ENSMUSG00000097354.9	NA	NA
chr2:58998259-58998541	0.433542	2.17689	1.11268	0.280796	0.629769	-5.90002	Intron (NM_001362990/227937, intron 1 of 21)	Pkp4	ENSMUSG00000026991.21	PKP4	ENSG00000144283
chr7:24328225-24328830	0.272795	3.41421	1.11262	0.280821	0.629769	-6.15548	3' UTR	Lypd3	ENSMUSG00000057454.6	LYPD3	ENSG00000124466
chr16:48124185-48124374	1.07554	-0.789923	1.11261	0.280824	0.629769	-5.03106	Distal Intergenic	Dppa2	ENSMUSG00000072419.6	DPPA2	ENSG00000163530
chr6:120137970-120138421	0.549384	1.06411	1.1126	0.280829	0.629769	-5.7091	Intron (NM_016718/29862, intron 1 of 3)	Ninj2	ENSMUSG00000041377.13	NINJ2	ENSG00000171840
chr2:58943708-58944285	-0.105177	4.75502	-1.11258	0.280836	0.629769	-7.07576	Intron (NM_001001178/227933, intron 1 of 14)	Ccdc148	ENSMUSG00000036641.10	CCDC148	ENSG00000153237
chr10:81387264-81387794	-0.143152	4.93508	-1.11251	0.280865	0.629769	-6.56333	Distal Intergenic	Gna11	ENSMUSG00000034781.6	GNA11	ENSG00000088256
chr7:24878826-24879408	-0.192955	3.93768	-1.11251	0.280867	0.629769	-6.27869	Distal Intergenic	D930028M14Rik	ENSMUSG00000074274.9	NA	NA
chr5:147366539-147368221	0.152899	5.5715	1.11247	0.280883	0.629769	-6.75195	Promoter (<=1kb)	Pan3	ENSMUSG00000029647.16	PAN3	ENSG00000152520
chr15:83989673-83989857	0.52882	1.6588	1.11247	0.280883	0.629769	-5.55531	Promoter (<=1kb)	Sult4a1	ENSMUSG00000018865.10	SULT4A1	ENSG00000130540
chr7:126165315-126165901	-0.226199	4.00747	-1.11245	0.280891	0.629769	-6.31452	Promoter (<=1kb)	Eif3c	ENSMUSG00000030738.12	EIF3C	ENSG00000184110
chr18:21292012-21292234	0.580703	0.481848	1.11244	0.280895	0.629769	-5.35646	Intron (NM_001033445/381126, intron 3 of 5)	Mep1b	ENSMUSG00000024313.9	MEP1B	ENSG00000141434
chr3:28378628-28379076	0.724535	1.09804	1.11239	0.280917	0.629784	-5.17558	Intron (NM_001163009/665113, intron 1 of 30)	Tnik	ENSMUSG00000027692.17	TNIK	ENSG00000154310
chr1:134259615-134259835	0.469573	1.47454	1.11237	0.280922	0.629784	-5.59772	Promoter (<=1kb)	Ppfia4	ENSMUSG00000026458.14	PPFIA4	ENSG00000143847
chr18:36648547-36649188	0.312114	3.36931	1.11228	0.280964	0.629855	-6.06741	Promoter (<=1kb)	Hbegf	ENSMUSG00000024486.7	HBEGF	ENSG00000113070
chr2:154277893-154278809	0.130903	6.19661	1.11224	0.28098	0.629868	-6.95343	Promoter (<=1kb)	Cbfa2t2	ENSMUSG00000038533.16	CBFA2T2	ENSG00000078699
chr18:82577272-82577611	-0.354344	1.49542	-1.1122	0.280994	0.629871	-5.74783	Intron (NM_010777/17196, intron 4 of 6)	Mbp	ENSMUSG00000041607.18	MBP	ENSG00000197971
chr6:90759267-90759844	-0.145779	4.74793	-1.11218	0.281002	0.629871	-6.63693	Intron (NM_001134384/232227, intron 1 of 13)	Iqsec1	ENSMUSG00000034312.16	IQSEC1	ENSG00000144711
chr2:125501755-125502391	0.267416	2.96278	1.11212	0.281029	0.629899	-5.96365	Intron (NM_199022/271849, intron 6 of 11)	Eid1	ENSMUSG00000091337.4	EID1	ENSG00000255302
chr10:17025045-17025180	1.00272	0.263536	1.1121	0.281038	0.629899	-5.10705	Distal Intergenic	Gm20125	ENSMUSG00000101969.3	NA	NA
chr19:46326797-46327378	0.273114	3.52915	1.11208	0.281046	0.629899	-6.24818	Promoter (<=1kb)	Cuedc2	ENSMUSG00000036748.17	CUEDC2	ENSG00000107874
chr11:63037407-63037749	0.394075	2.31034	1.11203	0.281068	0.629925	-5.72237	Intron (NM_001302257/18858, intron 3 of 4)	Pmp22	ENSMUSG00000018217.13	PMP22	ENSG00000109099
chr1:133313371-133313753	-0.340662	2.61725	-1.11184	0.281148	0.630066	-5.75448	Exon (NM_011439/20668, exon 11 of 14)	Etnk2	ENSMUSG00000070644.14	ETNK2	ENSG00000143845
chr15:50516581-50517154	-0.145063	4.09227	-1.11182	0.281153	0.630066	-6.69828	Distal Intergenic	Trps1	ENSMUSG00000038679.17	TRPS1	ENSG00000104447
chr19:18812598-18812765	-0.8606	0.0449361	-1.1118	0.281162	0.630066	-5.13038	Intron (NM_153417/225997, intron 24 of 38)	Trpm6	ENSMUSG00000024727.10	TRPM6	ENSG00000119121
chr9:78522882-78523661	0.260204	2.61136	1.1117	0.281205	0.630126	-5.98171	Promoter (<=1kb)	Cd109	ENSMUSG00000046186.9	CD109	ENSG00000156535
chr10:95775776-95777449	0.107688	6.26236	1.11169	0.281209	0.630126	-6.96953	Promoter (<=1kb)	Eea1	ENSMUSG00000036499.10	EEA1	ENSG00000102189
chr15:73705223-73705447	0.684314	1.06556	1.1116	0.281246	0.630166	-5.53609	Promoter (<=1kb)	Gm6569	ENSMUSG00000086361.2	C8orf90	ENSG00000226490
chr17:28605545-28605690	0.711759	0.0754852	1.1116	0.281248	0.630166	-5.28016	Distal Intergenic	Tulp1	ENSMUSG00000037446.15	TULP1	ENSG00000112041
chr12:70790512-70790771	-0.53701	0.7654	-1.11155	0.281267	0.630185	-5.40022	Distal Intergenic	Frmd6	ENSMUSG00000048285.10	FRMD6	ENSG00000139926
chr16:55768994-55769794	-0.196867	5.90483	-1.11147	0.281302	0.63023	-6.78149	Distal Intergenic	Cep97	ENSMUSG00000022604.19	CEP97	ENSG00000182504
chr16:95216908-95217338	0.422044	0.999859	1.11142	0.281322	0.63023	-5.65436	Intron (NM_001302153/13876, intron 1 of 9)	Erg	ENSMUSG00000040732.21	ERG	ENSG00000157554
chr3:51568310-51568596	-0.73506	1.14286	-1.11142	0.281323	0.63023	-5.27282	Promoter (<=1kb)	Mgst2	ENSMUSG00000074604.10	MGST2	ENSG00000085871
chr9:57681432-57681658	-1.01916	0.493446	-1.1114	0.281329	0.63023	-5.24329	Distal Intergenic	Clk3	ENSMUSG00000032316.9	CLK3	ENSG00000179335
chr11:54862933-54863436	-0.218547	4.27773	-1.11138	0.281339	0.63023	-6.33528	Distal Intergenic	Tnip1	ENSMUSG00000020400.18	TNIP1	ENSG00000145901
chr1:178354814-178355604	0.237369	3.74872	1.11135	0.281352	0.630235	-6.30044	Promoter (1-2kb)	Kif26b	ENSMUSG00000026494.13	KIF26B	ENSG00000162849
chr9:97192268-97192710	0.382854	2.72763	1.11131	0.281366	0.630235	-5.97469	Distal Intergenic		ENSMUSG00000120741.1	NA	NA
chr16:68685216-68685366	1.14434	-0.390792	1.11129	0.281378	0.630235	-4.94789	Distal Intergenic	4930428D20Rik	ENSMUSG00000107073.2	NA	NA
chr8:110434471-110434870	-0.333649	3.22032	-1.11125	0.281392	0.630235	-5.91442	Promoter (1-2kb)	Zfp821	ENSMUSG00000031728.11	ZNF821	ENSG00000102984
chr1:112471902-112472031	0.999493	-0.668861	1.11125	0.281393	0.630235	-4.95539	Distal Intergenic	NA	NA	NA	NA
chr2:146833169-146833572	-0.299434	1.95274	-1.1112	0.281413	0.630253	-5.94442	Distal Intergenic	Xrn2	ENSMUSG00000027433.6	XRN2	ENSG00000088930
chr14:121682607-121683015	0.288442	2.93407	1.11116	0.28143	0.630253	-5.8515	Distal Intergenic	Slc15a1	ENSMUSG00000025557.11	SLC15A1	ENSG00000088386
chr16:55590490-55591206	0.115093	4.69778	1.11116	0.281432	0.630253	-6.7346	Distal Intergenic	Nfkbiz	ENSMUSG00000035356.18	NFKBIZ	ENSG00000144802
chr7:103456091-103456280	0.472105	1.64664	1.11107	0.281467	0.630306	-5.51119	Distal Intergenic	Hbb-bt	ENSMUSG00000073940.4	HBB	ENSG00000244734
chr18:62297209-62297819	-0.23078	5.09355	-1.11105	0.281479	0.630306	-6.48873	Distal Intergenic	Adrb2	ENSMUSG00000045730.5	ADRB2	ENSG00000169252
chr9:72797960-72798398	-0.271683	3.36041	-1.11103	0.281487	0.630306	-5.90045	Exon (NM_175485/235472, exon 12 of 20)	Pygo1	ENSMUSG00000034910.6	PYGO1	ENSG00000171016
chr11:87944476-87944714	-0.447778	1.58424	-1.11096	0.281516	0.630348	-5.74404	3' UTR	Srsf1	ENSMUSG00000018379.18	SRSF1	ENSG00000136450
chr1:165437239-165437525	-0.699614	0.289196	-1.11081	0.281578	0.630463	-5.27928	Intron (NM_001347128/68481, intron 1 of 2)	Mpzl1	ENSMUSG00000026566.16	MPZL1	ENSG00000197965
chr19:56559316-56559467	1.31927	-1.14146	1.11073	0.28161	0.630499	-4.8441	Intron (NM_025811/66866, intron 3 of 10)	Nhlrc2	ENSMUSG00000025078.10	NHLRC2	ENSG00000196865
chr5:70579597-70579806	-1.03121	-0.177295	-1.11072	0.281616	0.630499	-4.97553	Distal Intergenic	Gabrg1	ENSMUSG00000001260.11	GABRG1	ENSG00000163285
chr13:4821335-4821752	0.23114	3.57308	1.1107	0.281625	0.630499	-6.26065	Distal Intergenic	Akr1e1	ENSMUSG00000045410.19	AKR1E2	ENSG00000165568
chr1:91020169-91020412	-0.301077	2.3703	-1.11063	0.281652	0.630536	-5.82646	Intron (NM_001111312/16978, intron 2 of 12)	Lrrfip1	ENSMUSG00000026305.16	LRRFIP1	ENSG00000124831
chr5:120826544-120826923	-0.230473	3.1964	-1.11052	0.281699	0.630619	-6.12377	Intron (NM_008052/14357, intron 3 of 9)	Dtx1	ENSMUSG00000029603.16	DTX1	ENSG00000135144
chr2:129250538-129250734	0.650801	0.841519	1.11044	0.281731	0.630636	-5.26802	Distal Intergenic	Il1b	ENSMUSG00000027398.14	IL1B	ENSG00000125538
chr2:65012817-65013652	0.135826	6.16642	1.11044	0.281733	0.630636	-6.88341	Intron (NM_001363076/319876, intron 1 of 14)	Cobll1	ENSMUSG00000034903.19	COBLL1	ENSG00000082438
chr17:23839145-23839759	0.182351	5.31675	1.11042	0.281741	0.630636	-6.53738	Distal Intergenic	Zscan10	ENSMUSG00000023902.19	ZSCAN10	ENSG00000130182
chr3:16680573-16680782	1.0626	-0.159591	1.1104	0.281748	0.630636	-4.9954	Distal Intergenic	NA	NA	NA	NA
chr1:151960405-151960878	0.410401	3.00871	1.11037	0.281761	0.630641	-5.65236	Intron (NM_197990/69399, intron 1 of 5)	1700025G04Rik	ENSMUSG00000032666.17	C1orf21	ENSG00000116667
chr15:35650206-35650441	-0.754115	0.205551	-1.11034	0.281775	0.630649	-5.3557	Intron (NM_177151/666173, intron 29 of 61)	Mir599	ENSMUSG00000076333.3	NA	NA
chr1:122696251-122696443	0.737854	1.22003	1.11026	0.281809	0.630683	-5.28399	Distal Intergenic	Gm28590	ENSMUSG00000099960.2	NA	NA
chrX:157705095-157705443	0.42024	1.91899	1.11021	0.281828	0.630683	-5.684	Distal Intergenic	Rps6ka3	ENSMUSG00000031309.16	RPS6KA3	ENSG00000177189
chr13:86103377-86103593	0.610623	0.672947	1.11021	0.281828	0.630683	-5.24152	Distal Intergenic	Cox7c	ENSMUSG00000017778.15	COX7C	ENSG00000127184
chr5:123187534-123187677	0.741083	0.271997	1.11018	0.281843	0.630683	-5.05477	Promoter (2-3kb)	Morn3	ENSMUSG00000029477.15	MORN3	ENSG00000139714
chr6:72612864-72613433	0.246052	3.26599	1.11015	0.281855	0.630683	-6.0354	Exon (NR_040422/100038714, exon 4 of 5)	NA	NA	NA	NA
chr11:61084372-61084652	-0.464816	1.86937	-1.11013	0.281862	0.630683	-5.66275	Distal Intergenic	Aldh3a1	ENSMUSG00000019102.11	ALDH3A1	ENSG00000108602
chr17:34420741-34420988	-0.29835	2.69076	-1.11013	0.281863	0.630683	-5.96292	Promoter (2-3kb)	Tap2	ENSMUSG00000024339.13	TAP2	ENSG00000204267
chr2:122074123-122074583	0.331764	2.9735	1.11008	0.281883	0.630686	-5.92017	Intron (NM_146126/20322, intron 1 of 8)	Sord	ENSMUSG00000027227.8	SORD	ENSG00000140263
chr5:150479016-150479186	-0.706799	0.436587	-1.11005	0.281894	0.630686	-5.24163	Intron (NM_001081001/12190, intron 18 of 26)	Brca2	ENSMUSG00000041147.11	BRCA2	ENSG00000139618
chr6:140572076-140572224	0.268761	2.88039	1.11002	0.281907	0.630686	-5.99438	Promoter (<=1kb)	Aebp2	ENSMUSG00000030232.19	AEBP2	ENSG00000139154
chr1:164281319-164281648	0.447526	2.08815	1.11	0.281918	0.630686	-5.33033	Intron (NM_009721/11931, intron 1 of 5)	Atp1b1	ENSMUSG00000026576.13	ATP1B1	ENSG00000143153
chr5:44339033-44339420	-0.274462	3.79378	-1.10995	0.281938	0.630686	-5.99261	Intron (NM_173764/231225, intron 12 of 13)	Tapt1	ENSMUSG00000046985.12	TAPT1	ENSG00000169762
chr5:140522163-140522756	0.386557	2.59603	1.10995	0.28194	0.630686	-5.91931	Distal Intergenic	Grifin	ENSMUSG00000036586.7	GRIFIN	ENSG00000275572
chr4:78809251-78809387	1.20836	-0.503958	1.10994	0.281941	0.630686	-4.97022	Distal Intergenic	NA	NA	NA	NA
chr7:46494830-46496972	-0.0985638	6.05215	-1.10993	0.281947	0.630686	-6.90432	Promoter (<=1kb)	Ldha	ENSMUSG00000063229.16	LDHA	ENSG00000134333
chr16:35637758-35638131	-0.333236	2.52432	-1.10987	0.281972	0.630689	-5.71753	Intron (NM_175111/66667, intron 5 of 7)	Hspbap1	ENSMUSG00000022849.6	HSPBAP1	ENSG00000169087
chr6:88941073-88941331	-0.468447	1.39097	-1.10985	0.281979	0.630689	-5.52338	Distal Intergenic	Tpra1	ENSMUSG00000002871.15	TPRA1	ENSG00000163870
chr3:115435772-115435967	-0.586402	1.93732	-1.10985	0.281982	0.630689	-5.47087	Distal Intergenic	S1pr1	ENSMUSG00000045092.9	S1PR1	ENSG00000170989
chr16:58274834-58275296	0.433399	3.16036	1.10983	0.28199	0.630689	-5.93532	Intron (NM_001356484/73379, intron 9 of 15)	Dcbld2	ENSMUSG00000035107.14	DCBLD2	ENSG00000057019
chr1:9246249-9246431	0.868225	0.337739	1.1098	0.282002	0.630693	-5.16227	Intron (NM_001290390/71096, intron 2 of 20)	Sntg1	ENSMUSG00000025909.17	SNTG1	ENSG00000147481
chr5:142882394-142882867	-0.244844	3.1517	-1.10975	0.282021	0.630712	-6.06722	Promoter (1-2kb)	Fbxl18	ENSMUSG00000066640.12	FBXL18	ENSG00000155034
chr2:163243117-163243618	0.456306	2.53398	1.10967	0.282054	0.630763	-5.8545	Distal Intergenic	Jph2	ENSMUSG00000017817.12	JPH2	ENSG00000149596
chr8:129089740-129090169	0.292943	3.52696	1.1095	0.282126	0.630842	-6.11162	Exon (NM_001358959/18186, exon 2 of 17)	Mir1903	ENSMUSG00000084523.3	NA	NA
chr13:54841360-54842457	-0.109232	6.98048	-1.10942	0.282161	0.630842	-7.25092	Promoter (<=1kb)	Rnf44	ENSMUSG00000034928.17	RNF44	ENSG00000146083
chr14:31655932-31656077	0.63282	0.455842	1.10937	0.282179	0.630842	-5.28095	Distal Intergenic	Galnt15	ENSMUSG00000021903.12	GALNT15	ENSG00000131386
chr8:59729975-59730142	1.21094	-0.430526	1.10937	0.28218	0.630842	-4.92899	Distal Intergenic	BC030500	ENSMUSG00000049946.8	NA	NA
chr16:95599344-95600319	0.191846	4.98529	1.10934	0.282193	0.630842	-6.78661	Distal Intergenic	Ets2	ENSMUSG00000022895.17	ETS2	ENSG00000157557
chr17:28559782-28560508	-0.295747	2.44833	-1.10932	0.2822	0.630842	-5.9653	Exon (NM_001204156/21678, exon 2 of 13)	Tead3	ENSMUSG00000002249.22	TEAD3	ENSG00000007866
chr11:70590780-70591696	-0.160789	4.35593	-1.10931	0.282205	0.630842	-6.46645	Promoter (<=1kb)	Inca1	ENSMUSG00000057054.12	INCA1	ENSG00000196388
chr14:71350721-71351409	0.257972	3.50023	1.10929	0.282215	0.630842	-6.37493	Distal Intergenic	NA	NA	NA	NA
chr2:165496597-165497488	0.186926	4.25544	1.10928	0.282217	0.630842	-6.34146	Promoter (<=1kb)	Eya2	ENSMUSG00000017897.19	EYA2	ENSG00000064655
chr2:113665509-113665928	0.488814	2.29355	1.10928	0.282217	0.630842	-5.48472	Intron (NM_181416/228482, intron 10 of 11)	Scg5	ENSMUSG00000023236.8	SCG5	ENSG00000166922
chr17:27151767-27152514	0.142211	4.59556	1.10928	0.282221	0.630842	-6.48867	Promoter (<=1kb)	Phf1	ENSMUSG00000024193.9	PHF1	ENSG00000112511
chr13:95754415-95755276	-0.105904	5.50234	-1.10925	0.282231	0.630842	-6.72742	Promoter (<=1kb)	F2r	ENSMUSG00000048376.7	F2R	ENSG00000181104
chr3:129093452-129094082	0.442714	2.4871	1.10925	0.282232	0.630842	-5.76514	Intron (NM_007934/13809, intron 8 of 19)	Enpep	ENSMUSG00000028024.15	ENPEP	ENSG00000138792
chr1:138880533-138880782	0.432062	1.66972	1.10924	0.282234	0.630842	-5.63255	Distal Intergenic	Dennd1b	ENSMUSG00000056268.16	DENND1B	ENSG00000213047
chr3:73085508-73085699	1.16468	-0.482617	1.10917	0.282264	0.63087	-4.90017	Intron (NR_040557/626082, intron 1 of 4)	Gm20754	ENSMUSG00000103428.3	NA	NA
chr5:89827955-89828398	0.478002	2.2535	1.10915	0.282272	0.63087	-5.61101	Intron (NM_001081401/330119, intron 21 of 21)	NA	NA	NA	NA
chr14:55728362-55729145	0.349634	2.96439	1.10914	0.282278	0.63087	-5.91258	Promoter (<=1kb)	Carmil3	ENSMUSG00000022211.10	CARMIL3	ENSG00000186648
chr2:150152902-150153774	0.135956	6.4795	1.10906	0.282312	0.630923	-6.96769	Promoter (<=1kb)	Gm10130	ENSMUSG00000095315.4	NA	NA
chr13:9923152-9923321	-0.826788	1.05259	-1.10895	0.282359	0.631005	-5.20973	Distal Intergenic	Zmynd11	ENSMUSG00000021156.18	ZMYND11	ENSG00000015171
chr3:105698453-105698869	-0.560997	1.92183	-1.10878	0.282427	0.631133	-5.55565	Intron (NM_145541/109905, intron 1 of 7)	Rap1a	ENSMUSG00000068798.11	RAP1A	ENSG00000116473
chr7:24093926-24094243	0.317234	2.37844	1.10869	0.282465	0.631196	-5.68403	Distal Intergenic	Smg9	ENSMUSG00000002210.12	SMG9	ENSG00000105771
chr15:76461760-76461957	-0.648233	1.31047	-1.10866	0.282478	0.631202	-5.54641	Promoter (1-2kb)	Adck5	ENSMUSG00000022550.19	ADCK5	ENSG00000173137
chr16:90182726-90182987	0.566164	1.27483	1.10856	0.28252	0.631265	-5.44217	Promoter (<=1kb)	Hunk	ENSMUSG00000053414.9	HUNK	ENSG00000142149
chr9:115913234-115913740	-0.385843	2.35989	-1.10854	0.282528	0.631265	-5.55182	Distal Intergenic	Tgfbr2	ENSMUSG00000032440.14	TGFBR2	ENSG00000163513
chr10:8188637-8188817	0.606786	1.22131	1.10839	0.28259	0.631369	-5.34115	Intron (NM_177387/338362, intron 3 of 7)	Ust	ENSMUSG00000047712.9	UST	ENSG00000111962
chr7:66033200-66033510	-0.208827	2.31251	-1.10838	0.282595	0.631369	-6.1446	Promoter (1-2kb)	Mir7057	ENSMUSG00000098353.3	NA	NA
chr16:30368979-30369834	0.246692	3.77929	1.10826	0.282648	0.631415	-6.19178	Promoter (<=1kb)	Tmem44	ENSMUSG00000022537.19	TMEM44	ENSG00000145014
chr15:5958950-5959240	0.731316	1.38258	1.10825	0.28265	0.631415	-5.32123	Distal Intergenic	NA	NA	NA	NA
chr5:50166377-50166528	-0.942011	-0.142972	-1.10824	0.282655	0.631415	-4.98284	Intron (NM_133911/70693, intron 6 of 18)	Adgra3	ENSMUSG00000029090.13	ADGRA3	ENSG00000152990
chr8:27696542-27697118	0.367202	1.98828	1.10824	0.282657	0.631415	-5.75064	Distal Intergenic	Got1l1	ENSMUSG00000039720.8	GOT1L1	ENSG00000169154
chr18:12068943-12069287	-0.169652	4.41324	-1.1082	0.282673	0.631428	-6.30856	Intron (NM_001146287/63955, intron 7 of 9)	Mir1901	ENSMUSG00000084565.3	NA	NA
chr2:129016470-129016680	-0.444496	2.00202	-1.10814	0.282696	0.631456	-5.67681	Distal Intergenic	AI847159	ENSMUSG00000084826.9	NA	NA
chr11:77337305-77337777	0.357331	2.59266	1.10811	0.28271	0.631464	-5.82422	Intron (NM_177710/237860, intron 13 of 14)	Coro6	ENSMUSG00000020836.16	CORO6	ENSG00000167549
chr11:46166122-46166410	-0.23755	3.28185	-1.10795	0.282778	0.631584	-5.99016	Intron (NM_001252460/76884, intron 8 of 30)	Cyfip2	ENSMUSG00000020340.17	CYFIP2	ENSG00000055163
chr14:70293799-70295046	0.128703	5.28383	1.10789	0.282804	0.631584	-6.71691	Intron (NM_028560/73523, intron 6 of 6)	Egr3	ENSMUSG00000033730.5	EGR3	ENSG00000179388
chr11:4167885-4168628	0.226773	4.42506	1.10786	0.282815	0.631584	-6.39399	Promoter (<=1kb)	Castor1	ENSMUSG00000020424.4	CASTOR1	ENSG00000239282
chr2:10052838-10053917	-0.166489	5.34283	-1.10777	0.282852	0.631584	-6.6144	Promoter (<=1kb)	Taf3	ENSMUSG00000025782.13	TAF3	ENSG00000165632
chr14:99278917-99279067	-0.457881	2.59981	-1.10774	0.282867	0.631584	-5.65156	Intron (NM_175245/76789, intron 1 of 2)	Mzt1	ENSMUSG00000033186.10	MZT1	ENSG00000204899
chr2:177743892-177744172	0.339753	2.77985	1.10772	0.282875	0.631584	-5.87782	Distal Intergenic	Phactr3	ENSMUSG00000027525.19	PHACTR3	ENSG00000087495
chr8:36645821-36646186	-0.201009	4.05118	-1.10771	0.282877	0.631584	-6.17741	Promoter (2-3kb)	NA	NA	NA	NA
chr1:7117378-7117893	-0.65736	1.41159	-1.10771	0.28288	0.631584	-5.46105	Distal Intergenic	Pcmtd1	ENSMUSG00000051285.18	PCMTD1	ENSG00000168300
chr19:8904176-8904406	-0.345666	2.15123	-1.1077	0.282883	0.631584	-5.69425	Promoter (2-3kb)	Rom1	ENSMUSG00000071648.5	ROM1	ENSG00000149489
chr2:86991701-86991921	1.01627	-0.225155	1.10769	0.282887	0.631584	-5.01527	Distal Intergenic	Or5as1	ENSMUSG00000075158.6	OR5AS1	ENSG00000181785
chr15:25902975-25903414	0.464976	2.21991	1.10768	0.282892	0.631584	-5.49899	Intron (NM_001034851/66270, intron 3 of 8)	Retreg1	ENSMUSG00000022270.17	RETREG1	ENSG00000154153
chr11:99516015-99516311	0.424116	0.901561	1.10762	0.282917	0.631584	-5.63224	Promoter (2-3kb)	Krtap4-1	ENSMUSG00000063251.7	NA	NA
chr14:30313346-30313530	-0.681035	0.833997	-1.10761	0.282921	0.631584	-5.25906	Distal Intergenic	Prkcd	ENSMUSG00000021948.18	PRKCD	ENSG00000163932
chr5:37155344-37155602	-0.765017	0.943822	-1.1076	0.282925	0.631584	-5.01337	Distal Intergenic	Wfs1	ENSMUSG00000039474.14	WFS1	ENSG00000109501
chr5:129924214-129924916	-0.156057	5.68296	-1.10759	0.282927	0.631584	-6.76137	Promoter (<=1kb)	Chchd2l	ENSMUSG00000034173.14	NA	NA
chr3:15159369-15159566	-0.928677	-0.192975	-1.10758	0.282934	0.631584	-4.98599	Distal Intergenic	A930001A20Rik	ENSMUSG00000098008.2	NA	NA
chr2:91072902-91073238	-0.398501	1.58728	-1.10756	0.28294	0.631584	-5.57277	Distal Intergenic		ENSMUSG00000120340.1	NA	NA
chr17:12910495-12911305	-0.134449	4.43437	-1.10754	0.28295	0.631584	-6.53427	Exon (NM_010515/16004, exon 40 of 48)	Slc22a1	ENSMUSG00000023829.10	SLC22A1	ENSG00000175003
chr6:148345099-148345277	0.543605	1.17866	1.10751	0.282964	0.63159	-5.45801	Promoter (<=1kb)	Tmtc1	ENSMUSG00000030306.15	TMTC1	ENSG00000133687
chr11:16639617-16639786	0.833555	1.15143	1.10744	0.28299	0.631626	-5.19853	Distal Intergenic	Egfr	ENSMUSG00000020122.17	EGFR	ENSG00000146648
chr7:19207845-19208002	0.336521	2.81668	1.10739	0.283014	0.63165	-5.77234	Exon (NM_001370800/74463, exon 3 of 12)	Exoc3l2	ENSMUSG00000011263.17	EXOC3L2	ENSG00000283632
chr10:8005853-8006073	-0.284169	1.94178	-1.10736	0.283024	0.63165	-5.87851	Distal Intergenic	Tab2	ENSMUSG00000015755.17	TAB2	ENSG00000055208
chr8:58418721-58418866	0.774583	-0.0277074	1.10734	0.283035	0.63165	-5.10347	Intron (NM_175032/270049, intron 4 of 11)	NA	NA	NA	NA
chr8:87204058-87204996	-0.251638	3.1827	-1.10732	0.283042	0.63165	-6.21358	Distal Intergenic	Abcc12	ENSMUSG00000036872.17	ABCC12	ENSG00000140798
chr7:91830462-91831693	-0.195963	4.50243	-1.10727	0.283061	0.631669	-6.63577	Intron (NM_011807/23859, intron 13 of 22)	Dlg2	ENSMUSG00000052572.20	DLG2	ENSG00000150672
chr9:44514735-44515008	-0.288525	3.17379	-1.1072	0.283092	0.631707	-5.99098	Promoter (1-2kb)	Ddx6	ENSMUSG00000032097.11	DDX6	ENSG00000110367
chr11:100738970-100739415	0.262325	3.84599	1.10718	0.283099	0.631707	-6.2172	Promoter (1-2kb)	Stat5b	ENSMUSG00000020919.12	STAT5B	ENSG00000173757
chr11:23999162-23999643	0.398686	2.37913	1.10713	0.283121	0.631717	-5.71399	Distal Intergenic	Bcl11a	ENSMUSG00000000861.16	BCL11A	ENSG00000119866
chr6:147018032-147018498	0.291517	3.03684	1.10712	0.283124	0.631717	-5.92769	Distal Intergenic	Klhl42	ENSMUSG00000040102.11	KLHL42	ENSG00000087448
chr1:143782990-143783434	0.977357	1.45092	1.10708	0.283143	0.631734	-5.10423	Distal Intergenic	Rgs2	ENSMUSG00000026360.10	RGS2	ENSG00000116741
chr12:33178162-33178468	-0.209695	4.04296	-1.10705	0.283156	0.631742	-6.29876	Intron (NR_015602/320046, intron 4 of 5)	Atxn7l1	ENSMUSG00000020564.18	ATXN7L1	ENSG00000146776
chr9:99332172-99332549	0.472269	1.01392	1.107	0.283175	0.63175	-5.52583	Distal Intergenic	NA	NA	NA	NA
chr9:14196698-14196888	-0.57511	1.35476	-1.10697	0.283188	0.63175	-5.30479	Intron (NM_030261/75747, intron 1 of 9)	Sesn3	ENSMUSG00000032009.9	SESN3	ENSG00000149212
chr1:138169780-138170105	0.920876	1.01735	1.10697	0.283191	0.63175	-5.11913	Distal Intergenic	Atp6v1g3	ENSMUSG00000026394.6	ATP6V1G3	ENSG00000151418
chr8:54117152-54117446	0.476816	2.11875	1.10692	0.28321	0.631769	-5.656	Distal Intergenic	Neil3	ENSMUSG00000039396.12	NEIL3	ENSG00000109674
chr3:27473976-27474362	-0.283329	2.82144	-1.10686	0.283235	0.631803	-5.96102	Intron (NM_001356953/72007, intron 26 of 26)	Ghsr	ENSMUSG00000051136.2	GHSR	ENSG00000121853
chr5:122301153-122301677	-0.236382	4.47316	-1.10683	0.283248	0.631808	-6.34457	Intron (NM_013636/19047, intron 1 of 6)	Ppp1cc	ENSMUSG00000004455.17	PPP1CC	ENSG00000186298
chr14:91621819-91621999	1.01929	0.0837097	1.1068	0.283261	0.631813	-5.02135	Distal Intergenic	4930474H20Rik	ENSMUSG00000115001.2	NA	NA
chr17:25234286-25235792	-0.0913187	5.87492	-1.10674	0.283284	0.631831	-6.85043	Promoter (<=1kb)	Ift140	ENSMUSG00000024169.17	IFT140	ENSG00000187535
chr4:24897617-24898570	0.176869	5.80249	1.10673	0.28329	0.631831	-6.74451	Promoter (<=1kb)	Ndufaf4	ENSMUSG00000028261.14	NDUFAF4	ENSG00000123545
chr5:72822427-72822994	-0.502405	1.62781	-1.10668	0.283312	0.631858	-5.36563	Intron (NM_001081205/70701, intron 4 of 5)	Nipal1	ENSMUSG00000067219.10	NIPAL1	ENSG00000163293
chr10:78323509-78324018	0.259537	3.38065	1.10662	0.283337	0.631886	-6.04053	Distal Intergenic	Pdxk	ENSMUSG00000032788.16	PDXK	ENSG00000160209
chr3:145886363-145886702	0.377917	1.49504	1.1066	0.283346	0.631886	-5.66022	Intron (NM_026656/68279, intron 8 of 13)	Mcoln2	ENSMUSG00000011008.14	MCOLN2	ENSG00000153898
chr6:39583807-39583988	0.44032	1.61093	1.10657	0.283357	0.631887	-5.66006	3' UTR	Ndufb2	ENSMUSG00000002416.14	NDUFB2	ENSG00000090266
chr14:104710468-104710793	0.28406	2.66705	1.10655	0.283367	0.631887	-5.75697	Distal Intergenic	Pou4f1	ENSMUSG00000048349.10	POU4F1	ENSG00000152192
chr8:70754924-70755731	0.245539	4.19763	1.1065	0.283386	0.631907	-6.34544	Promoter (<=1kb)	Ddx49	ENSMUSG00000057788.14	DDX49	ENSG00000105671
chr6:9337925-9338091	1.00769	-1.74685	1.10643	0.283418	0.631954	-4.83523	Distal Intergenic	Nxph1	ENSMUSG00000046178.4	NXPH1	ENSG00000122584
chr4:63545325-63546004	-0.199782	3.41863	-1.10637	0.283441	0.631983	-6.52969	Distal Intergenic	Tex48	ENSMUSG00000058935.15	TEX48	ENSG00000230601
chr10:99245733-99245867	0.929977	0.427176	1.10625	0.283493	0.632054	-4.99049	Distal Intergenic	Dusp6	ENSMUSG00000019960.9	DUSP6	ENSG00000139318
chr10:28473000-28473276	-0.789324	1.70196	-1.10623	0.283501	0.632054	-5.2188	3' UTR	Themis	ENSMUSG00000049109.16	THEMIS	ENSG00000172673
chr9:124194747-124197167	0.0853805	7.18744	1.1062	0.283513	0.632054	-7.38352	Promoter (<=1kb)	Ppp2r3d	ENSMUSG00000093803.6	PPP2R3B	ENSG00000167393
chr10:89891464-89891728	0.811951	1.13877	1.10617	0.283525	0.632054	-5.31796	Intron (NM_001128086/77531, intron 4 of 24)	Anks1b	ENSMUSG00000058589.15	ANKS1B	ENSG00000185046
chr19:47003561-47003699	0.377104	2.92223	1.10617	0.283526	0.632054	-5.87743	Promoter (<=1kb)	Nt5c2	ENSMUSG00000025041.18	NT5C2	ENSG00000076685
chr7:35453371-35454256	-0.152806	5.64491	-1.10615	0.283535	0.632054	-6.68146	Promoter (<=1kb)	Dpy19l3	ENSMUSG00000043671.15	DPY19L3	ENSG00000178904
chr18:38430962-38431394	-0.283283	3.60996	-1.10612	0.283547	0.632058	-6.23965	Promoter (1-2kb)	Rnf14	ENSMUSG00000060450.15	RNF14	ENSG00000013561
chr5:72716517-72717420	0.128329	5.71042	1.10603	0.283587	0.632122	-6.73148	Promoter (<=1kb)	Nfxl1	ENSMUSG00000072889.10	NFXL1	ENSG00000170448
chr18:37858751-37858957	-0.924987	0.254256	-1.106	0.283599	0.632126	-5.09689	Promoter (<=1kb)	Pcdhga8	ENSMUSG00000103897.2	PCDHGA8	ENSG00000253767
chr8:106484872-106485741	0.260493	4.20083	1.10596	0.283616	0.632131	-6.33681	Promoter (<=1kb)	Gfod2	ENSMUSG00000013150.16	GFOD2	ENSG00000141098
chr7:18737792-18738305	0.170392	4.52003	1.10594	0.283622	0.632131	-6.40752	Promoter (<=1kb)	Irf2bp1	ENSMUSG00000044030.5	IRF2BP1	ENSG00000170604
chr5:72359197-72359683	-0.158016	4.16773	-1.10584	0.283665	0.632159	-6.32005	Promoter (<=1kb)	Atp10d	ENSMUSG00000046808.19	ATP10D	ENSG00000145246
chr4:117748947-117749485	-0.146455	5.34609	-1.10582	0.283673	0.632159	-6.67654	Promoter (<=1kb)	Dph2	ENSMUSG00000028540.7	DPH2	ENSG00000132768
chr18:58704775-58705238	0.525985	1.68512	1.10582	0.283675	0.632159	-5.34053	Exon (NM_001081072/225579, exon 2 of 10)	Slc27a6	ENSMUSG00000024600.9	SLC27A6	ENSG00000113396
chr1:66035364-66035541	1.54229	-1.10303	1.10581	0.283679	0.632159	-4.8634	Distal Intergenic	Crygf	ENSMUSG00000025945.12	CRYGD	ENSG00000118231
chr6:48715876-48716377	-0.208765	4.26223	-1.10579	0.283686	0.632159	-6.26456	Promoter (<=1kb)	Gimap1	ENSMUSG00000090019.6	GIMAP1	ENSG00000213203
chr6:85461526-85461747	0.467438	1.86744	1.10562	0.283759	0.63229	-5.75256	5' UTR	Fbxo41	ENSMUSG00000047013.16	FBXO41	ENSG00000163013
chr10:40324064-40324249	0.454431	1.65283	1.1056	0.283766	0.63229	-5.43469	Intron (NM_001168304/78334, intron 4 of 12)	Cdk19	ENSMUSG00000038481.14	CDK19	ENSG00000155111
chr6:71318215-71318688	0.238526	3.74434	1.10554	0.283792	0.632309	-6.22016	Distal Intergenic	Cd8b1	ENSMUSG00000053044.9	CD8B	ENSG00000172116
chr10:127926709-127928632	-0.13192	5.80302	-1.10553	0.283795	0.632309	-6.86782	Promoter (<=1kb)	Baz2a	ENSMUSG00000040054.18	BAZ2A	ENSG00000076108
chr6:47430494-47432172	0.15984	4.65021	1.10541	0.283847	0.632377	-6.4088	Promoter (<=1kb)	Cul1	ENSMUSG00000029686.16	CUL1	ENSG00000055130
chr12:114987260-114987848	0.314613	2.61706	1.1054	0.283852	0.632377	-6.01009	Distal Intergenic	Gm30948	ENSMUSG00000103168.2	NA	NA
chr7:98229671-98230019	-0.36239	1.38223	-1.10537	0.283862	0.632377	-5.70882	Distal Intergenic	Emsy	ENSMUSG00000035401.10	EMSY	ENSG00000158636
chr4:154384431-154384587	0.712048	0.168648	1.10534	0.283875	0.632377	-5.223	Promoter (<=1kb)	Arhgef16	ENSMUSG00000029032.13	ARHGEF16	ENSG00000130762
chr13:41606867-41607421	-0.295177	2.00003	-1.10533	0.283878	0.632377	-6.00894	Intron (NM_001111324/18003, intron 1 of 7)	Nedd9	ENSMUSG00000021365.16	NEDD9	ENSG00000111859
chr9:66276250-66276400	1.02895	0.339242	1.10531	0.283889	0.632378	-4.99748	Intron (NM_145617/235439, intron 1 of 77)	Herc1	ENSMUSG00000038664.17	HERC1	ENSG00000103657
chr7:42154640-42155584	0.126445	6.17636	1.10525	0.283912	0.632408	-6.83696	Promoter (<=1kb)	Zfp141	ENSMUSG00000092416.3	NA	NA
chr19:21611542-21611748	0.524491	1.13179	1.10521	0.283932	0.632419	-5.4548	Intron (NM_025423/66206, intron 1 of 3)	1110059E24Rik	ENSMUSG00000035171.10	C9orf85	ENSG00000155621
chr6:6860338-6860545	0.406375	3.23674	1.10519	0.283938	0.632419	-5.9911	Promoter (1-2kb)	Dlx6os1	ENSMUSG00000090063.8	NA	NA
chr18:35091577-35091823	-0.583616	2.26082	-1.10509	0.283983	0.632496	-5.67178	Distal Intergenic	Hspa9	ENSMUSG00000024359.11	HSPA9	ENSG00000113013
chr16:84869227-84869361	-0.824893	0.239951	-1.10503	0.284005	0.632522	-4.94112	Intron (NM_001198823/11820, intron 5 of 17)	Gm10791	ENSMUSG00000115518.2	NA	NA
chr16:84752265-84752744	0.259954	3.67818	1.10499	0.284022	0.632537	-6.04338	Exon (NM_001198823/11820, exon 18 of 18)	Gm10791	ENSMUSG00000115518.2	NA	NA
chr14:20026461-20027258	-0.133007	5.03092	-1.10488	0.284069	0.632618	-6.5875	Promoter (<=1kb)	Gng2	ENSMUSG00000043004.14	GNG2	ENSG00000186469
chr3:129314224-129314566	-0.469258	1.90401	-1.10484	0.284085	0.63263	-5.62317	Distal Intergenic	NA	NA	NA	NA
chr10:108116794-108117040	0.612977	0.789456	1.10472	0.284136	0.63272	-5.29995	Distal Intergenic	Pawr	ENSMUSG00000035873.9	PAWR	ENSG00000177425
chr12:92440657-92440828	1.0486	-0.0990579	1.10463	0.284175	0.632769	-4.96261	Distal Intergenic	Sel1l	ENSMUSG00000020964.15	SEL1L	ENSG00000071537
chr17:80124382-80124678	0.705206	1.83459	1.10462	0.284179	0.632769	-5.32382	Distal Intergenic	Atl2	ENSMUSG00000059811.14	ATL2	ENSG00000119787
chr7:63634114-63634336	0.438991	2.53356	1.10458	0.284198	0.632769	-5.67343	Promoter (2-3kb)	Gm32633	ENSMUSG00000108393.3	NA	NA
chr2:152874112-152874417	0.418709	1.80163	1.10457	0.284199	0.632769	-5.57095	Promoter (<=1kb)	Xkr7	ENSMUSG00000042631.8	XKR7	ENSG00000260903
chr1:169046807-169046968	0.86398	-0.176727	1.10452	0.284222	0.632788	-5.09709	Distal Intergenic	Mir6354	ENSMUSG00000098829.3	NA	NA
chrX:143186451-143186879	0.572692	1.89742	1.10448	0.284237	0.632788	-5.57609	Intron (NM_009428/22067, intron 7 of 10)	Trpc5os	ENSMUSG00000072934.11	TRPC5OS	ENSG00000204025
chr8:27466441-27467466	-0.141239	5.81051	-1.10447	0.284245	0.632788	-6.76169	Promoter (<=1kb)	Zfp703	ENSMUSG00000085795.9	ZNF703	ENSG00000183779
chr13:113306536-113307132	0.180632	4.29259	1.10445	0.284249	0.632788	-6.64539	Distal Intergenic	Gzmk	ENSMUSG00000042385.15	GZMK	ENSG00000113088
chr11:77951332-77951476	-0.793648	1.01242	-1.10442	0.284262	0.632794	-5.33602	Downstream (<=300bp)	Mir144	ENSMUSG00000065401.3	NA	NA
chr3:51937131-51937698	-0.551029	2.68835	-1.10433	0.284302	0.632859	-5.71359	Intron (NM_001004176/433586, intron 1 of 4)	Maml3	ENSMUSG00000061143.16	MAML3	ENSG00000196782
chr4:43009976-43010619	-0.208096	3.92719	-1.10419	0.284361	0.632962	-6.22512	Promoter (<=1kb)	Fancg	ENSMUSG00000028453.11	FANCG	ENSG00000221829
chr5:118875500-118875971	0.289755	2.41645	1.10417	0.284369	0.632962	-5.89299	Intron (NM_001347445/76199, intron 14 of 30)	Med13l	ENSMUSG00000018076.13	MED13L	ENSG00000123066
chr1:60741691-60742180	0.389073	2.72701	1.10413	0.284384	0.632962	-5.77803	Distal Intergenic	Cd28	ENSMUSG00000026012.3	CD28	ENSG00000178562
chr12:79509333-79509784	0.458918	1.68002	1.10412	0.284392	0.632962	-5.57968	Intron (NM_009014/19363, intron 7 of 10)	Rad51b	ENSMUSG00000059060.16	RAD51B	ENSG00000182185
chr12:25306326-25306579	0.285603	2.71262	1.10404	0.284423	0.632962	-5.77378	Distal Intergenic	NA	NA	NA	NA
chr9:85958325-85958965	0.450454	2.7119	1.10404	0.284425	0.632962	-6.06069	Distal Intergenic	Tpbg	ENSMUSG00000035274.14	TPBG	ENSG00000146242
chr8:52093186-52093346	-1.04016	-0.703455	-1.104	0.28444	0.632962	-4.92737	Distal Intergenic	1190028D05Rik	ENSMUSG00000110013.2	NA	NA
chr4:74315095-74315342	0.81197	0.422216	1.10396	0.284458	0.632962	-5.24103	Intron (NM_001172095/76804, intron 20 of 21)	Kdm4c	ENSMUSG00000028397.14	KDM4C	ENSG00000107077
chr5:33988383-33988542	-0.533677	0.665553	-1.10396	0.28446	0.632962	-5.33245	Distal Intergenic	Nsd2	ENSMUSG00000057406.17	NSD2	ENSG00000109685
chr8:107663867-107664040	0.407735	2.0649	1.10393	0.284471	0.632962	-5.82456	Promoter (1-2kb)	Sntb2	ENSMUSG00000041308.7	SNTB2	ENSG00000168807
chr2:75622407-75622539	0.513274	1.02163	1.10392	0.284473	0.632962	-5.30553	Distal Intergenic	Agps	ENSMUSG00000042410.17	AGPS	ENSG00000018510
chr2:26029765-26031143	0.153046	4.96562	1.10391	0.284478	0.632962	-6.58738	Promoter (<=1kb)	Tmem250-ps	ENSMUSG00000087679.3	TMEM250	ENSG00000238227
chr15:80445266-80445485	-0.917909	0.402442	-1.1039	0.284484	0.632962	-5.20912	Promoter (<=1kb)	Enthd1	ENSMUSG00000050439.8	ENTHD1	ENSG00000176177
chr1:19655557-19655780	0.951586	0.047744	1.10383	0.284514	0.632982	-5.02993	Distal Intergenic	Tfap2b	ENSMUSG00000025927.14	TFAP2B	ENSG00000008196
chr5:140572386-140572602	0.823117	1.02429	1.10382	0.284518	0.632982	-5.26329	Distal Intergenic	Lfng	ENSMUSG00000029570.6	LFNG	ENSG00000106003
chr4:102824975-102825490	-0.372696	3.33349	-1.10379	0.284529	0.632982	-5.94042	Exon (NM_001285852/73094, exon 25 of 26)	Dynlt5	ENSMUSG00000028523.15	DYNLT5	ENSG00000152760
chr13:24692443-24692684	0.63508	1.21872	1.10376	0.284543	0.632982	-5.45492	Distal Intergenic	Ripor2	ENSMUSG00000036006.21	RIPOR2	ENSG00000111913
chr15:63488958-63489187	-0.932277	0.263091	-1.10375	0.284545	0.632982	-4.99207	Distal Intergenic	NA	NA	NA	NA
chr5:73309464-73310036	-0.183311	4.51335	-1.10372	0.284557	0.632987	-6.48444	Intron (NM_028194/72313, intron 3 of 62)	Fryl	ENSMUSG00000070733.14	FRYL	ENSG00000075539
chr10:77950684-77951050	-0.370046	2.68045	-1.1037	0.284568	0.632988	-5.7544	Distal Intergenic	Icosl	ENSMUSG00000000732.10	ICOSLG	ENSG00000160223
chr7:63623892-63624652	0.22266	4.56265	1.10363	0.284598	0.63303	-6.4079	Distal Intergenic	Gm32633	ENSMUSG00000108393.3	NA	NA
chr14:63304113-63304471	0.586313	1.62682	1.1036	0.284608	0.63303	-5.42837	Distal Intergenic	NA	NA	NA	NA
chr4:62695052-62695283	-0.257711	2.02746	-1.1035	0.28465	0.6331	-6.04283	Distal Intergenic	NA	NA	NA	NA
chr2:167205010-167205726	0.118506	4.84428	1.10347	0.284665	0.633111	-6.8971	Distal Intergenic	B4galt5	ENSMUSG00000017929.14	B4GALT5	ENSG00000158470
chr7:30876587-30877192	0.355139	2.74486	1.10343	0.284681	0.633123	-5.73874	Distal Intergenic	Gm10640	ENSMUSG00000100985.3	NA	NA
chr10:58186513-58186741	-0.302269	3.16469	-1.1034	0.284692	0.633125	-6.10134	Promoter (1-2kb)	Lims1	ENSMUSG00000019920.19	LIMS1	ENSG00000169756
chr8:115607204-115607782	0.381254	3.3507	1.10331	0.284733	0.633181	-5.85543	Intron (NM_019573/80707, intron 8 of 8)	Wwox	ENSMUSG00000004637.16	WWOX	ENSG00000186153
chr12:99525874-99526040	-0.385857	1.9125	-1.10323	0.284767	0.633181	-5.56889	Distal Intergenic	Gm26839	ENSMUSG00000097917.3	NA	NA
chr2:92288918-92289071	-0.269143	2.26881	-1.10323	0.284768	0.633181	-5.81265	Promoter (1-2kb)	Slc35c1	ENSMUSG00000049922.9	SLC35C1	ENSG00000181830
chr12:100822693-100823014	0.419863	2.6919	1.10322	0.284769	0.633181	-5.88643	Intron (NM_001361017/217830, intron 11 of 14)	Gpr68	ENSMUSG00000047415.13	GPR68	ENSG00000119714
chr8:117482469-117482689	0.767109	0.945333	1.10322	0.28477	0.633181	-5.31745	Distal Intergenic	Cdyl2	ENSMUSG00000031758.11	CDYL2	ENSG00000166446
chr10:25279924-25280252	0.892679	0.810026	1.1031	0.284819	0.633249	-5.04887	Intron (NM_001199265/13822, intron 1 of 19)	Epb41l2	ENSMUSG00000019978.17	EPB41L2	ENSG00000079819
chr18:34992956-34994756	-0.0943798	6.80281	-1.10309	0.284827	0.633249	-7.1732	Promoter (<=1kb)	Egr1	ENSMUSG00000038418.8	EGR1	ENSG00000120738
chr18:39224596-39224799	0.531007	1.97908	1.10308	0.284831	0.633249	-5.52859	Intron (NM_001361073/71302, intron 1 of 21)	Arhgap26	ENSMUSG00000036452.19	ARHGAP26	ENSG00000145819
chr7:24583212-24584238	0.193372	5.62622	1.10301	0.28486	0.63325	-6.76146	Promoter (<=1kb)	Rps19	ENSMUSG00000040952.17	RPS19	ENSG00000105372
chr13:102881367-102882032	0.368895	3.16011	1.103	0.284864	0.63325	-6.01262	Intron (NM_175171/328329, intron 26 of 28)	1700099I09Rik	ENSMUSG00000091906.3	NA	NA
chr7:88974452-88974582	0.943767	-0.000948786	1.10297	0.284875	0.63325	-5.17437	Intron (NM_001360745/72759, intron 1 of 13)	Tmem135	ENSMUSG00000039428.12	TMEM135	ENSG00000166575
chr15:89094319-89096090	0.135364	5.08282	1.10297	0.284877	0.63325	-6.66822	Promoter (<=1kb)	Ppp6r2	ENSMUSG00000036561.10	PPP6R2	ENSG00000100239
chr1:89006548-89006992	0.372703	1.87962	1.10295	0.284884	0.63325	-5.72124	Intron (NM_133816/98402, intron 1 of 5)	Sh3bp4	ENSMUSG00000036206.13	SH3BP4	ENSG00000130147
chr9:44966489-44966938	0.367206	3.0027	1.10285	0.284926	0.633281	-5.98633	Promoter (<=1kb)	Mpzl3	ENSMUSG00000070305.11	MPZL3	ENSG00000160588
chr3:9564454-9565373	-0.25819	4.16775	-1.10285	0.284927	0.633281	-6.15232	Intron (NM_133218/170753, intron 2 of 8)	C030034L19Rik	ENSMUSG00000097365.8	NA	NA
chr11:76041926-76042103	-0.554945	0.478609	-1.10284	0.284929	0.633281	-5.48848	Intron (NM_026664/68299, intron 4 of 21)	Vps53	ENSMUSG00000017288.16	VPS53	ENSG00000141252
chr10:28691901-28692615	-0.270877	3.21371	-1.10278	0.284957	0.633299	-6.11422	Intron (NM_001305663/210757, intron 5 of 5)	Themis	ENSMUSG00000049109.16	THEMIS	ENSG00000172673
chr11:17234254-17234461	-0.635585	1.1079	-1.10276	0.284966	0.633299	-5.30375	Distal Intergenic	C1d	ENSMUSG00000000581.9	C1D	ENSG00000197223
chr11:116760606-116760867	-0.462644	0.457197	-1.10273	0.284976	0.633299	-5.5837	Intron (NM_001361585/69900, intron 11 of 13)	Mfsd11	ENSMUSG00000020818.17	MFSD11	ENSG00000092931
chr11:58829275-58830024	0.21203	3.9637	1.10273	0.284979	0.633299	-6.25789	Promoter (<=1kb)	Rnf187	ENSMUSG00000020496.11	RNF187	ENSG00000168159
chr15:37006880-37008186	-0.118815	6.26333	-1.10268	0.285	0.633323	-6.93197	Promoter (<=1kb)	Zfp706	ENSMUSG00000062397.9	ZNF706	ENSG00000120963
chr15:64003995-64004252	0.751784	0.873202	1.10264	0.285015	0.633333	-5.37101	Intron (NM_001276462/13196, intron 13 of 27)	Cyrib	ENSMUSG00000022378.15	CYRIB	ENSG00000153310
chr8:75998757-75999266	0.514881	2.05493	1.1026	0.285031	0.633346	-5.66934	Distal Intergenic	Rasd2	ENSMUSG00000034472.14	RASD2	ENSG00000100302
chr4:133637642-133638586	0.155582	4.98397	1.10233	0.285146	0.633577	-6.5849	Distal Intergenic	Rps6ka1	ENSMUSG00000003644.18	RPS6KA1	ENSG00000117676
chr15:101043393-101043800	0.321535	3.4384	1.10221	0.285195	0.633635	-6.04486	Downstream (<=300bp)	Acvrl1	ENSMUSG00000000530.17	ACVRL1	ENSG00000139567
chr2:81792797-81792969	-0.829997	-0.390792	-1.10221	0.285198	0.633635	-5.11259	Distal Intergenic	Zfp804a	ENSMUSG00000070866.5	ZNF804A	ENSG00000170396
chr3:159223322-159223488	0.572275	1.27566	1.1022	0.285203	0.633635	-5.43521	Intron (NM_001172092/76131, intron 6 of 11)	Depdc1a	ENSMUSG00000028175.16	DEPDC1	ENSG00000024526
chr11:68338105-68338379	0.303107	3.10623	1.10216	0.285219	0.633646	-5.84661	Intron (NM_177320/320207, intron 1 of 18)	Pik3r5	ENSMUSG00000020901.14	PIK3R5	ENSG00000141506
chr4:43941402-43941547	-1.05094	0.0300914	-1.102	0.285284	0.633768	-4.86395	Intron (NM_016678/53614, intron 19 of 20)	Glipr2	ENSMUSG00000028480.15	GLIPR2	ENSG00000122694
chr11:53954008-53954524	0.665332	1.5488	1.10193	0.285317	0.633816	-5.34742	Exon (NM_019417/30794, exon 2 of 7)	Pdlim4	ENSMUSG00000020388.13	PDLIM4	ENSG00000131435
chr14:87735516-87736217	-0.653124	2.55899	-1.1019	0.285328	0.633816	-5.22365	Intron (NM_001253755/219249, intron 10 of 11)	Tdrd3	ENSMUSG00000022019.17	TDRD3	ENSG00000083544
chr14:86026301-86026553	1.19024	0.311103	1.10186	0.285345	0.633816	-5.07293	Distal Intergenic	4930529K09Rik	ENSMUSG00000115271.2	NA	NA
chr10:93669437-93670187	0.20729	3.99466	1.10186	0.285347	0.633816	-6.29352	Promoter (2-3kb)	Usp44	ENSMUSG00000020020.9	USP44	ENSG00000136014
chr14:66481930-66482091	-0.531739	0.832504	-1.10182	0.285361	0.633825	-5.41783	Intron (NM_001162365/19229, intron 1 of 30)	Ptk2b	ENSMUSG00000059456.14	PTK2B	ENSG00000120899
chr19:58516023-58516288	0.498319	0.917075	1.10177	0.285382	0.633833	-5.57282	Intron (NM_001373968/75645, intron 4 of 7)	Ccdc172	ENSMUSG00000025090.10	CCDC172	ENSG00000182645
chr17:28746973-28747126	-0.814426	0.141901	-1.10175	0.28539	0.633833	-5.15821	Promoter (2-3kb)	Armc12	ENSMUSG00000024223.4	ARMC12	ENSG00000157343
chr12:101029587-101029770	-0.545359	1.16938	-1.10172	0.285404	0.633833	-5.54204	Intron (NM_001160214/68734, intron 3 of 14)	D130020L05Rik	ENSMUSG00000097121.3	NA	NA
chr1:8375168-8375339	1.29537	-0.367743	1.10171	0.285407	0.633833	-4.94317	Distal Intergenic	Sntg1	ENSMUSG00000025909.17	SNTG1	ENSG00000147481
chr4:82776698-82776861	0.440395	2.54068	1.10167	0.285424	0.63384	-5.86376	Promoter (1-2kb)	Zdhhc21	ENSMUSG00000028403.16	ZDHHC21	ENSG00000175893
chr11:49588592-49588844	-0.412995	1.00403	-1.10164	0.285438	0.63384	-5.57353	Intron (NM_001290741/104625, intron 2 of 11)	Cnot6	ENSMUSG00000020362.14	CNOT6	ENSG00000113300
chr13:90037230-90037562	-0.355173	1.91587	-1.10161	0.285452	0.63384	-5.7162	Intron (NM_028012/108138, intron 7 of 7)	Vcan	ENSMUSG00000021614.17	VCAN	ENSG00000038427
chr11:105140234-105140443	-0.49572	0.624987	-1.1016	0.285453	0.63384	-5.51569	Exon (NM_001294331/24086, exon 12 of 22)	Mrc2	ENSMUSG00000020695.15	MRC2	ENSG00000011028
chr14:105969819-105970030	0.868122	1.37606	1.10156	0.285471	0.63384	-5.24503	Distal Intergenic	Mir6390	ENSMUSG00000098780.3	NA	NA
chr6:72914506-72915453	0.149055	4.71887	1.10156	0.285473	0.63384	-6.52256	Distal Intergenic	Tmsb10	ENSMUSG00000079523.9	TMSB10	ENSG00000034510
chr10:45575096-45575292	1.11093	-0.0628721	1.1015	0.285495	0.633868	-5.09758	Intron (NM_172473/209462, intron 20 of 23)	D030045P18Rik	ENSMUSG00000110874.3	NA	NA
chr4:123985462-123985634	0.90838	-0.596459	1.10144	0.285524	0.633905	-5.03445	Distal Intergenic	Rragc	ENSMUSG00000028646.17	RRAGC	ENSG00000116954
chr7:76042446-76043024	0.32702	2.31824	1.10142	0.285533	0.633905	-5.71892	Intron (NM_001199224/244071, intron 6 of 22)	Agbl1	ENSMUSG00000025754.12	AGBL1	ENSG00000273540
chr12:101941748-101942608	-0.119445	5.68068	-1.10138	0.28555	0.633905	-6.81563	Promoter (<=1kb)	Ndufb1	ENSMUSG00000113902.2	NDUFB1	ENSG00000183648
chr14:36653836-36654570	0.214411	3.55534	1.10136	0.285558	0.633905	-6.02943	Promoter (2-3kb)	Ccser2	ENSMUSG00000058690.15	CCSER2	ENSG00000107771
chr13:115225965-115227333	0.146617	6.42416	1.10134	0.285564	0.633905	-7.00842	Promoter (<=1kb)	Pelo	ENSMUSG00000042275.10	PELO	ENSG00000152684
chrX:76552397-76553196	-0.184704	5.08436	-1.1013	0.285583	0.633923	-6.59805	Promoter (1-2kb)	Tbl1x	ENSMUSG00000025246.14	TBL1X	ENSG00000101849
chr19:41327477-41328154	-0.167468	5.13897	-1.10116	0.285639	0.634018	-6.771	Intron (NM_031376/83490, intron 2 of 16)	Pik3ap1	ENSMUSG00000025017.11	PIK3AP1	ENSG00000155629
chr18:75829585-75830359	0.318938	3.29481	1.10113	0.285653	0.634018	-6.0321	Promoter (<=1kb)	Ctif	ENSMUSG00000052928.10	CTIF	ENSG00000134030
chr19:4268766-4268998	1.03861	0.571897	1.10112	0.285657	0.634018	-5.17135	Intron (NM_001310038/56708, intron 2 of 3)	NA	NA	NA	NA
chr6:83425870-83426243	-0.401275	2.89122	-1.10107	0.285681	0.634033	-5.83997	Intron (NM_001347313/194388, intron 2 of 11)	Tet3	ENSMUSG00000034832.16	TET3	ENSG00000187605
chr5:151568267-151568672	0.417286	2.29412	1.10103	0.285695	0.634033	-5.76151	Exon (NM_027009/69263, exon 6 of 9)	Rfc3	ENSMUSG00000033970.16	RFC3	ENSG00000133119
chr12:7102267-7102464	0.898197	-0.474593	1.10103	0.285697	0.634033	-4.93803	Distal Intergenic	1700101O22Rik	ENSMUSG00000102096.2	NA	NA
chr9:72542449-72542705	-0.457047	1.60173	-1.10098	0.285716	0.634033	-5.54123	Distal Intergenic	Nedd4	ENSMUSG00000032216.16	NEDD4	ENSG00000069869
chr6:5390252-5390387	-0.828478	0.879987	-1.10098	0.285716	0.634033	-5.25396	Promoter (<=1kb)	Asb4	ENSMUSG00000042607.16	ASB4	ENSG00000005981
chr4:130667141-130667386	-0.514171	1.44182	-1.1009	0.285751	0.634067	-5.48264	Distal Intergenic	Matn1	ENSMUSG00000040533.8	MATN1	ENSG00000162510
chr5:117495303-117496221	0.176672	4.75639	1.10089	0.285754	0.634067	-6.48861	Promoter (<=1kb)	Wsb2	ENSMUSG00000029364.16	WSB2	ENSG00000176871
chrX:9120009-9120570	0.250921	3.51948	1.10087	0.285762	0.634067	-6.23921	Promoter (2-3kb)	Gm14862	ENSMUSG00000079694.3	NA	NA
chr6:54437004-54438075	-0.217405	3.47295	-1.10078	0.285804	0.634117	-6.51088	Intron (NM_001167860/330319, intron 2 of 8)	9130019P16Rik	ENSMUSG00000073067.11	NA	NA
chr4:155333809-155334895	-0.164802	5.115	-1.10075	0.285815	0.634117	-6.66616	Promoter (<=1kb)	Faap20	ENSMUSG00000073684.14	FAAP20	ENSG00000162585
chr3:107375625-107375905	0.494119	0.539168	1.10073	0.285823	0.634117	-5.44577	3' UTR	Kcnc4	ENSMUSG00000027895.11	KCNC4	ENSG00000116396
chr1:43486439-43486684	0.4222	2.01268	1.10072	0.285826	0.634117	-5.74407	Promoter (1-2kb)	Nck2	ENSMUSG00000066877.12	NCK2	ENSG00000071051
chr5:12079803-12080556	-0.325469	3.21338	-1.10063	0.285865	0.634177	-5.98486	Distal Intergenic	4933402N22Rik	ENSMUSG00000067848.13	NA	NA
chr13:73574125-73574358	0.466734	1.48366	1.10061	0.285874	0.634177	-5.52471	Distal Intergenic	Lpcat1	ENSMUSG00000021608.16	LPCAT1	ENSG00000153395
chr4:152236496-152236964	0.272324	3.50078	1.10056	0.285897	0.634199	-6.08427	Promoter (<=1kb)	Espn	ENSMUSG00000028943.19	ESPN	ENSG00000187017
chr3:121571819-121571986	0.45406	2.49589	1.10054	0.285905	0.634199	-5.77115	Intron (NM_001355756/19299, intron 9 of 22)	Abcd3	ENSMUSG00000028127.11	ABCD3	ENSG00000117528
chr1:161921898-161922441	-0.387759	1.52626	-1.10041	0.285961	0.634287	-5.73478	Intron (NM_001038619/103967, intron 15 of 20)	2810442N19Rik	ENSMUSG00000090260.2	NA	NA
chr9:89060897-89061486	0.433786	2.79694	1.10039	0.285968	0.634287	-5.83417	Promoter (<=1kb)	4930579C12Rik	ENSMUSG00000074146.10	NA	NA
chr9:22175880-22176129	0.518596	0.987128	1.10037	0.285976	0.634287	-5.47124	Distal Intergenic	Gm39307	ENSMUSG00000111205.2	NA	NA
chr19:5900098-5900454	0.310745	3.15548	1.10033	0.285994	0.634304	-6.01949	Distal Intergenic	Neat1	ENSMUSG00000092274.5	NA	NA
chr18:24176258-24176490	0.890557	1.05015	1.10026	0.286023	0.634346	-5.20848	Distal Intergenic	Zfp24	ENSMUSG00000051469.15	ZNF24	ENSG00000172466
chr2:173428139-173429086	0.275769	3.70124	1.10021	0.286044	0.634346	-6.20703	Exon (NR_027957/100043911, exon 13 of 15)	Ankrd60	ENSMUSG00000027517.15	ANKRD60	ENSG00000124227
chr2:11174739-11175021	0.29525	2.87402	1.10021	0.286044	0.634346	-5.93272	Promoter (2-3kb)	Prkcq	ENSMUSG00000026778.14	PRKCQ	ENSG00000065675
chr15:34082390-34083463	-0.128795	5.62647	-1.10008	0.286098	0.634443	-6.69525	Promoter (<=1kb)	Mtdh	ENSMUSG00000022255.17	MTDH	ENSG00000147649
chr17:46699139-46699615	-0.215181	3.73762	-1.10003	0.286119	0.634464	-6.32459	Intron (NM_021346/57908, intron 2 of 7)	Zfp318	ENSMUSG00000015597.18	ZNF318	ENSG00000171467
chr8:125408230-125408429	-0.557269	0.445499	-1.1	0.286133	0.634471	-5.34544	Intron (NM_001357355/234875, intron 13 of 20)	2310022B05Rik	ENSMUSG00000031983.8	C1orf198	ENSG00000119280
chr14:52361363-52361612	0.545868	1.50385	1.09996	0.286151	0.634471	-5.4592	Intron (NM_001168515/77945, intron 6 of 24)	Rpgrip1	ENSMUSG00000057132.17	RPGRIP1	ENSG00000092200
chr19:57870602-57870785	-0.770917	0.142159	-1.09994	0.286159	0.634471	-5.15039	Intron (NM_181415/226255, intron 26 of 28)	Mir5623	ENSMUSG00000093757.3	NA	NA
chr17:43328416-43328556	-0.468858	1.38682	-1.09993	0.286164	0.634471	-5.60569	Promoter (<=1kb)	Tnfrsf21	ENSMUSG00000023915.6	TNFRSF21	ENSG00000146072
chr16:61497291-61497467	-1.15013	-0.377217	-1.0997	0.286258	0.634659	-5.01406	Distal Intergenic	Epha6	ENSMUSG00000055540.16	EPHA6	ENSG00000080224
chr3:93401228-93401733	0.246733	3.54973	1.09963	0.28629	0.634705	-6.11687	Distal Intergenic	Tchhl1	ENSMUSG00000027908.3	TCHHL1	ENSG00000182898
chr11:32643642-32643970	0.528829	2.14067	1.0996	0.286304	0.63471	-5.70995	Intron (NM_001271347/103583, intron 2 of 12)	Fbxw11	ENSMUSG00000020271.18	FBXW11	ENSG00000072803
chr9:7897562-7898132	0.294357	3.23544	1.09958	0.286313	0.63471	-5.94536	Distal Intergenic	Birc3	ENSMUSG00000032000.18	BIRC3	ENSG00000023445
chr13:41791269-41792113	0.200768	2.59224	1.09952	0.286335	0.634726	-6.28955	3' UTR	Tmem170b	ENSMUSG00000087370.4	TMEM170B	ENSG00000205269
chrX:135886875-135887318	-0.152555	3.62107	-1.09951	0.286341	0.634726	-6.21694	Intron (NM_001114179/67062, intron 1 of 1)	Zcchc18	ENSMUSG00000031428.12	ZCCHC18	ENSG00000166707
chr19:32269617-32270439	0.227586	4.15858	1.09946	0.286363	0.634753	-6.32629	Intron (NM_001168525/208449, intron 1 of 9)	Sgms1	ENSMUSG00000040451.19	SGMS1	ENSG00000198964
chr4:3750394-3750739	-0.458096	1.46619	-1.09938	0.286396	0.634783	-5.61934	Intron (NM_001111096/17096, intron 8 of 12)	NA	NA	NA	NA
chr16:91261552-91262363	-0.139619	6.27896	-1.09937	0.286398	0.634783	-7.01855	Promoter (<=1kb)	A930006K02Rik	ENSMUSG00000084866.4	NA	NA
chr18:29037826-29038029	1.17519	-0.265887	1.09933	0.286416	0.634799	-4.90867	Intron (NR_045398/320624, intron 3 of 4)	Gm33948	ENSMUSG00000117473.2	NA	NA
chr1:191230510-191230761	0.646033	1.49661	1.0993	0.28643	0.634807	-5.30312	Distal Intergenic	Gm32200	ENSMUSG00000103114.2	NA	NA
chr14:26646278-26646509	0.916343	-0.163244	1.09922	0.286463	0.634857	-5.20088	Intron (NM_145221/72993, intron 21 of 21)	Asb14	ENSMUSG00000021898.17	ASB14	ENSG00000239388
chr7:73304100-73304325	0.583329	1.06446	1.09916	0.286491	0.634883	-5.40646	Distal Intergenic	Gm4971	ENSMUSG00000108337.2	NA	NA
chr11:117685070-117685292	-1.05	0.671444	-1.09914	0.286495	0.634883	-4.96496	Distal Intergenic	6030468B19Rik	ENSMUSG00000025573.5	C17orf99	ENSG00000187997
chr9:113819686-113820303	0.350495	2.61759	1.099	0.286557	0.634996	-5.92417	Exon (NM_178624/72179, exon 6 of 15)	Fbxl2	ENSMUSG00000032507.16	FBXL2	ENSG00000153558
chr2:143277922-143278158	-1.18291	-0.17282	-1.09897	0.286571	0.635004	-4.97443	Distal Intergenic	Pcsk2	ENSMUSG00000027419.10	PCSK2	ENSG00000125851
chr6:124824187-124824641	0.360685	2.3842	1.09889	0.286603	0.635052	-5.83046	Intron (NM_013534/14789, intron 9 of 14)	Gnb3	ENSMUSG00000023439.12	GNB3	ENSG00000111664
chr6:28147585-28147825	0.948804	0.665543	1.09881	0.286637	0.635104	-5.23183	Distal Intergenic	Grm8	ENSMUSG00000024211.16	GRM8	ENSG00000179603
chr14:12038848-12039185	0.911991	1.06763	1.0987	0.286685	0.635181	-5.03843	Intron (NM_001308285/14198, intron 4 of 9)	Fhit	ENSMUSG00000060579.14	FHIT	ENSG00000189283
chr18:77770275-77770584	-0.302956	2.54081	-1.09868	0.286693	0.635181	-5.78651	Intron (NM_178670/212163, intron 1 of 4)	8030462N17Rik	ENSMUSG00000047466.11	C18orf25	ENSG00000152242
chr19:56308358-56309139	-0.233194	3.84219	-1.09856	0.286743	0.635269	-6.23963	3' UTR	Habp2	ENSMUSG00000025075.15	HABP2	ENSG00000148702
chr2:75945172-75945646	0.426653	2.17535	1.09853	0.286758	0.63528	-5.6829	Intron (NM_001081033/241489, intron 9 of 19)	Ttc30a1	ENSMUSG00000075271.5	TTC30A	ENSG00000197557
chr2:173427357-173427764	-0.242765	2.47127	-1.0985	0.28677	0.635283	-5.85835	Intron (NR_027957/100043911, intron 13 of 14)	Ankrd60	ENSMUSG00000027517.15	ANKRD60	ENSG00000124227
chr15:12380503-12380996	-0.507254	2.84551	-1.09834	0.286837	0.635409	-5.75556	Intron (NM_001081064/68070, intron 20 of 25)	Golph3	ENSMUSG00000022200.9	GOLPH3	ENSG00000113384
chr8:72181948-72182128	-0.253333	2.86709	-1.09828	0.286861	0.635419	-6.00697	Distal Intergenic	Fcho1	ENSMUSG00000070000.14	FCHO1	ENSG00000130475
chr13:37841221-37841541	-0.549938	1.74905	-1.09828	0.286863	0.635419	-5.4825	Distal Intergenic	Gm47754	ENSMUSG00000114784.2	NA	NA
chr17:11769872-11770014	1.26944	-0.641704	1.09825	0.286873	0.635419	-4.91405	Intron (NM_001317726/50873, intron 6 of 6)	NA	NA	NA	NA
chr7:84073899-84074176	0.316205	2.01897	1.09812	0.28693	0.635459	-5.86091	Distal Intergenic	Arnt2	ENSMUSG00000015709.10	ARNT2	ENSG00000172379
chr7:131828362-131828830	0.403606	2.15826	1.09811	0.286936	0.635459	-5.86366	Distal Intergenic	Cpxm2	ENSMUSG00000030862.14	CPXM2	ENSG00000121898
chr13:104364703-104366013	-0.126872	6.28075	-1.0981	0.286938	0.635459	-6.95772	Promoter (<=1kb)	Cenpk	ENSMUSG00000021714.16	CENPK	ENSG00000123219
chr2:150204172-150205075	0.167905	6.15395	1.0981	0.28694	0.635459	-6.84622	Promoter (<=1kb)	3300002I08Rik	ENSMUSG00000063364.11	NA	NA
chr8:74330440-74330595	-1.29631	-0.677961	-1.09806	0.286955	0.635459	-4.94613	Distal Intergenic	Large1	ENSMUSG00000004383.19	LARGE1	ENSG00000133424
chr14:40757084-40757507	0.34562	2.16557	1.09801	0.286977	0.635459	-5.58739	Distal Intergenic	Prxl2a	ENSMUSG00000021792.16	PRXL2A	ENSG00000122378
chr1:69409437-69409654	-0.46465	1.39663	-1.098	0.286983	0.635459	-5.3943	Distal Intergenic	Erbb4	ENSMUSG00000062209.16	ERBB4	ENSG00000178568
chr4:42618624-42619609	0.209745	3.89373	1.098	0.286983	0.635459	-6.25217	Promoter (<=1kb)		ENSMUSG00000121463.1	NA	NA
chr7:4726649-4726800	-0.918175	0.863203	-1.09799	0.286985	0.635459	-5.15297	Promoter (1-2kb)	Tmem150b	ENSMUSG00000046456.15	TMEM150B	ENSG00000180061
chr13:60990860-60990994	-1.08793	0.455809	-1.09796	0.286999	0.635464	-4.96628	Intron (NM_178098/214639, intron 7 of 7)	4930486L24Rik	ENSMUSG00000050345.10	NA	NA
chr5:19464718-19465001	0.915362	0.372579	1.09791	0.287021	0.635464	-5.03882	Intron (NM_001170746/50791, intron 1 of 22)	Magi2	ENSMUSG00000040003.19	MAGI2	ENSG00000187391
chr19:36563243-36563869	-0.319377	1.90175	-1.0979	0.287026	0.635464	-6.00937	Intron (NM_001163471/226098, intron 5 of 20)	Hectd2	ENSMUSG00000041180.14	HECTD2	ENSG00000165338
chr13:9817442-9817697	-0.268791	2.89778	-1.09789	0.287029	0.635464	-6.10128	Promoter (2-3kb)	Zmynd11	ENSMUSG00000021156.18	ZMYND11	ENSG00000015171
chr10:116395055-116395643	0.298121	3.03368	1.09774	0.28709	0.635575	-6.09257	Intron (NM_001359248/72068, intron 1 of 16)	Cnot2	ENSMUSG00000020166.16	CNOT2	ENSG00000111596
chr6:91552911-91553150	0.550707	1.83196	1.09767	0.287123	0.635605	-5.56503	Distal Intergenic	Lsm3	ENSMUSG00000034192.6	LSM3	ENSG00000170860
chr11:93072867-93073049	0.983945	0.634796	1.09764	0.287133	0.635605	-5.11518	Intron (NM_001361707/72605, intron 2 of 9)	Car10	ENSMUSG00000056158.15	CA10	ENSG00000154975
chr11:29121957-29123621	-0.0995439	6.51629	-1.09764	0.287135	0.635605	-6.98863	Promoter (<=1kb)	Ppp4r3b	ENSMUSG00000020463.16	PPP4R3B	ENSG00000275052
chr17:7094818-7096253	-0.12349	6.41093	-1.09758	0.28716	0.635625	-6.9833	Promoter (<=1kb)		ENSMUSG00000120277.1	NA	NA
chr17:30737770-30738347	-0.18727	4.00815	-1.09757	0.287165	0.635625	-6.36834	Intron (NM_027060/224671, intron 4 of 10)	Btbd9	ENSMUSG00000062202.15	BTBD9	ENSG00000183826
chr4:143201598-143201799	0.918432	0.0416659	1.09753	0.287182	0.635639	-5.12664	Distal Intergenic	Oog4	ENSMUSG00000047799.16	PRAMEF1	ENSG00000116721
chr8:47004661-47005303	-0.135229	6.38526	-1.09748	0.287202	0.635662	-6.94252	Promoter (<=1kb)	Cenpu	ENSMUSG00000031629.15	CENPU	ENSG00000151725
chr15:10485722-10486718	-0.0915189	5.84037	-1.09736	0.287254	0.63572	-6.80208	Promoter (<=1kb)	Brix1	ENSMUSG00000022247.13	BRIX1	ENSG00000113460
chr14:12183337-12183538	1.04536	0.119791	1.09733	0.287266	0.63572	-4.9707	Intron (NM_001308285/14198, intron 5 of 9)	Fhit	ENSMUSG00000060579.14	FHIT	ENSG00000189283
chr15:79798418-79798618	-0.485478	1.2266	-1.0973	0.287277	0.63572	-5.48627	Distal Intergenic	Cbx7	ENSMUSG00000053411.17	CBX7	ENSG00000100307
chr9:77873216-77873462	0.596912	1.77575	1.0973	0.287278	0.63572	-5.55716	Intron (NM_134255/68801, intron 3 of 7)	Elovl5	ENSMUSG00000032349.14	ELOVL5	ENSG00000012660
chr5:109978631-109978813	0.846213	0.81358	1.0973	0.287281	0.63572	-5.22975	Distal Intergenic	Gm10416	ENSMUSG00000105044.2	NA	NA
chr12:82017903-82019290	0.149233	5.20775	1.09725	0.287301	0.635741	-6.72571	Exon (NM_018814/54604, exon 20 of 36)	Pcnx	ENSMUSG00000021140.10	PCNX1	ENSG00000100731
chr12:34856545-34856694	0.81465	0.395666	1.09706	0.287379	0.635869	-5.16972	Intron (NM_001271386/79221, intron 3 of 27)	Hdac9	ENSMUSG00000004698.12	HDAC9	ENSG00000048052
chr3:67259855-67260245	0.458752	1.88682	1.09704	0.287389	0.635869	-5.63696	Intron (NM_001356274/66880, intron 8 of 9)	Mlf1	ENSMUSG00000048416.16	MLF1	ENSG00000178053
chr11:26911588-26911827	0.56416	2.1439	1.09702	0.287398	0.635869	-5.69668	Distal Intergenic	NA	NA	NA	NA
chr3:148401092-148401541	-0.350384	2.01583	-1.09701	0.287401	0.635869	-5.68806	Distal Intergenic	Adgrl2	ENSMUSG00000028184.13	ADGRL2	ENSG00000117114
chr10:80716613-80716803	-0.650185	0.0574483	-1.09699	0.287413	0.635873	-5.14798	Promoter (<=1kb)	Tmprss9	ENSMUSG00000059406.9	TMPRSS9	ENSG00000178297
chr14:6035020-6035225	0.302114	1.99315	1.09682	0.287482	0.635992	-5.6764	Intron (NM_001289760/218772, intron 8 of 9)	Top2b	ENSMUSG00000017485.12	TOP2B	ENSG00000077097
chr3:15259392-15260027	0.276802	3.43527	1.0968	0.287491	0.635992	-6.0079	Distal Intergenic	Gm9733	ENSMUSG00000078783.2	NA	NA
chr1:106615439-106616337	0.257607	3.93361	1.09679	0.287498	0.635992	-6.0376	Intron (NM_009741/12043, intron 1 of 1)	Bcl2	ENSMUSG00000057329.8	BCL2	ENSG00000171791
chr15:98676830-98677370	-0.335591	2.64448	-1.09668	0.287543	0.636069	-6.0008	Promoter (<=1kb)	Wnt10b	ENSMUSG00000022996.16	WNT10B	ENSG00000169884
chr11:5657055-5658003	0.280058	3.56262	1.09665	0.287557	0.636076	-6.20146	Promoter (<=1kb)	Mrps24	ENSMUSG00000020477.11	MRPS24	ENSG00000062582
chr12:82212494-82213362	0.256507	4.83344	1.09661	0.287573	0.636088	-6.38537	Distal Intergenic	Sipa1l1	ENSMUSG00000042700.17	SIPA1L1	ENSG00000197555
chr10:40375358-40375544	-1.10529	-0.360482	-1.09657	0.287588	0.636099	-5.04875	Distal Intergenic	Slc22a16	ENSMUSG00000019834.16	SLC22A16	ENSG00000004809
chr9:79686619-79687251	-0.429219	2.96242	-1.09634	0.287687	0.636284	-5.90033	Intron (NM_133718/69981, intron 2 of 6)	Tmem30a	ENSMUSG00000032328.13	TMEM30A	ENSG00000112697
chr15:66384619-66385242	-0.360886	3.26915	-1.09633	0.287693	0.636284	-5.84004	Distal Intergenic	Lrrc6	ENSMUSG00000022375.7	DNAAF11	ENSG00000129295
chr8:120525392-120525710	-0.497258	1.91666	-1.09627	0.287715	0.636311	-5.62753	Distal Intergenic	Meak7	ENSMUSG00000034105.10	MEAK7	ENSG00000140950
chr16:43484256-43485451	-0.111076	7.40781	-1.09623	0.287735	0.636331	-7.41919	Promoter (<=1kb)	Tigit	ENSMUSG00000071552.6	TIGIT	ENSG00000181847
chr1:8960689-8960936	0.629789	0.867573	1.09618	0.287755	0.636332	-5.23589	Intron (NM_001290390/71096, intron 3 of 20)	Sntg1	ENSMUSG00000025909.17	SNTG1	ENSG00000147481
chr7:138708729-138709422	0.212655	3.53849	1.09615	0.287769	0.636332	-6.50712	Intron (NM_021302/57740, intron 2 of 11)	Dpysl4	ENSMUSG00000025478.16	DPYSL4	ENSG00000151640
chr4:58985157-58985493	0.344074	2.05781	1.09614	0.287773	0.636332	-5.7202	Promoter (1-2kb)	Ptgr1	ENSMUSG00000028378.7	PTGR1	ENSG00000106853
chr17:56562911-56564151	-0.0925598	6.68365	-1.09611	0.287785	0.636332	-7.09827	Promoter (<=1kb)	Fem1a	ENSMUSG00000043683.5	FEM1A	ENSG00000141965
chr15:31460855-31461195	-0.542529	1.43549	-1.09608	0.287797	0.636332	-5.30676	Intron (NM_172606/223455, intron 25 of 25)	Ropn1l	ENSMUSG00000022236.11	ROPN1L	ENSG00000145491
chr11:32664878-32665989	0.301179	3.20058	1.09607	0.287801	0.636332	-6.24647	Intron (NM_001271347/103583, intron 3 of 12)	Fbxw11	ENSMUSG00000020271.18	FBXW11	ENSG00000072803
chr14:69944424-69945287	0.145623	4.45171	1.09602	0.287825	0.636332	-6.43154	Promoter (<=1kb)	R3hcc1	ENSMUSG00000034194.19	R3HCC1	ENSG00000104679
chr1:170712406-170713316	-0.173346	4.9147	-1.09598	0.28784	0.636332	-6.46599	Promoter (<=1kb)	Dusp12	ENSMUSG00000026659.14	DUSP12	ENSG00000081721
chr10:56770407-56770843	0.587811	1.74407	1.09597	0.287844	0.636332	-5.50742	Distal Intergenic	Gm36595	ENSMUSG00000112833.2	NA	NA
chr4:88706171-88706903	-0.142901	5.53684	-1.09596	0.287849	0.636332	-6.70455	Promoter (<=1kb)	Gm13277	ENSMUSG00000100234.2	NA	NA
chr11:118111621-118111783	0.629835	0.859482	1.09596	0.28785	0.636332	-5.27657	Intron (NM_001112699/19157, intron 1 of 12)	Cyth1	ENSMUSG00000017132.18	CYTH1	ENSG00000108669
chr4:155293944-155294359	-0.899199	1.82333	-1.09591	0.287872	0.636334	-5.258	Intron (NM_001357191/20481, intron 1 of 5)	Ski	ENSMUSG00000029050.16	SKI	ENSG00000157933
chr6:28421341-28422130	-0.131714	5.97654	-1.09591	0.287872	0.636334	-6.83152	Promoter (<=1kb)	Gcc1	ENSMUSG00000029708.10	GCC1	ENSG00000179562
chr2:154214137-154214764	-0.20514	4.00771	-1.09587	0.287887	0.636335	-6.22851	Promoter (<=1kb)	Cdk5rap1	ENSMUSG00000027487.12	CDK5RAP1	ENSG00000101391
chr10:94261981-94262480	-0.162411	4.88372	-1.09586	0.287893	0.636335	-6.52228	Intron (NM_001359762/319880, intron 1 of 4)	Tmcc3	ENSMUSG00000020023.19	TMCC3	ENSG00000057704
chr8:125389483-125390446	0.164731	5.42102	1.09572	0.287951	0.636421	-6.68754	Promoter (<=1kb)	2310022B05Rik	ENSMUSG00000031983.8	C1orf198	ENSG00000119280
chr9:45240921-45241311	-0.35676	1.10218	-1.09571	0.287953	0.636421	-5.75194	Exon (NM_001013373/214531, exon 3 of 13)	Lncbate3	ENSMUSG00000085831.8	NA	NA
chr10:8031841-8032189	-0.510056	1.61014	-1.09567	0.287972	0.636429	-5.43165	Distal Intergenic	Tab2	ENSMUSG00000015755.17	TAB2	ENSG00000055208
chr14:67960683-67961066	0.449287	1.69183	1.09566	0.287978	0.636429	-5.52138	Intron (NM_001111028/105440, intron 1 of 11)	Kctd9	ENSMUSG00000034327.18	KCTD9	ENSG00000104756
chr13:8792620-8793252	-0.380096	4.24368	-1.09561	0.287998	0.636429	-6.17294	Intron (NM_001289530/94191, intron 8 of 9)	Wdr37	ENSMUSG00000021147.18	WDR37	ENSG00000047056
chr10:81354337-81354570	-0.372317	1.60987	-1.09561	0.287999	0.636429	-5.50764	Intron (NM_010304/14676, intron 1 of 6)	Gna15	ENSMUSG00000034792.9	GNA15	ENSG00000060558
chr17:76226622-76226781	-1.36896	-0.768123	-1.09555	0.288022	0.636458	-4.94094	Distal Intergenic	Gm4710	ENSMUSG00000117539.2	NA	NA
chr14:63780828-63781746	-0.158871	4.95859	-1.09552	0.288034	0.636461	-6.55074	Promoter (<=1kb)	Mtmr9	ENSMUSG00000035078.7	MTMR9	ENSG00000104643
chr3:89905810-89906522	-0.223049	3.78498	-1.09533	0.288116	0.63662	-6.2215	Promoter (<=1kb)	Hax1	ENSMUSG00000027944.14	HAX1	ENSG00000143575
chr17:73224339-73226684	-0.108694	6.94075	-1.09531	0.288127	0.63662	-7.21338	Promoter (<=1kb)	NA	NA	NA	NA
chr18:15327797-15328480	-0.335108	3.17098	-1.09527	0.288141	0.636627	-6.0251	Distal Intergenic	Kctd1	ENSMUSG00000036225.16	KCTD1	ENSG00000134504
chr3:69869757-69869906	0.646071	1.11924	1.09524	0.288156	0.636629	-5.40885	Distal Intergenic	Otol1	ENSMUSG00000027788.7	OTOL1	ENSG00000182447
chr9:32837296-32838089	-0.172298	5.87387	-1.09522	0.288162	0.636629	-6.81111	Promoter (2-3kb)	NA	NA	NA	NA
chr11:60083269-60083473	0.928544	0.057003	1.09519	0.288175	0.636634	-5.24537	Intron (NM_009021/19377, intron 3 of 5)	Mir6921	ENSMUSG00000098547.3	NA	NA
chr18:24347977-24348156	0.891911	0.212802	1.09512	0.288206	0.636678	-5.07889	Intron (NM_013814/14423, intron 1 of 12)	Galnt1	ENSMUSG00000000420.16	GALNT1	ENSG00000141429
chr19:38500663-38500875	-0.380221	0.791782	-1.09508	0.288224	0.636695	-5.60305	Distal Intergenic	Plce1	ENSMUSG00000024998.18	PLCE1	ENSG00000138193
chr13:86747098-86747294	1.06296	-0.668861	1.09493	0.28829	0.636818	-4.93551	Distal Intergenic	Cox7c	ENSMUSG00000017778.15	COX7C	ENSG00000127184
chr17:21590502-21591050	-0.211011	4.94998	-1.09486	0.288318	0.636834	-6.44165	Distal Intergenic	Zfp677	ENSMUSG00000062743.10	ZNF160	ENSG00000170949
chr14:27077106-27077822	0.232325	4.58584	1.09485	0.288322	0.636834	-6.41841	Intron (NM_001289686/71704, intron 4 of 12)	Arhgef3	ENSMUSG00000021895.11	ARHGEF3	ENSG00000163947
chr11:60021051-60021828	-0.410112	3.06829	-1.09481	0.288338	0.636834	-5.86286	Intron (NM_009021/19377, intron 1 of 5)	Rai1	ENSMUSG00000062115.16	RAI1	ENSG00000108557
chr5:140784568-140784851	-0.378671	1.89691	-1.09479	0.288348	0.636834	-5.7009	Intron (NM_010302/14673, intron 1 of 3)	Gna12	ENSMUSG00000000149.11	GNA12	ENSG00000146535
chr13:93280728-93281596	-0.214898	4.10599	-1.09478	0.28835	0.636834	-6.22156	Promoter (<=1kb)	Cmya5	ENSMUSG00000047419.6	CMYA5	ENSG00000164309
chr12:55606825-55607448	-0.41281	2.67183	-1.09475	0.288364	0.636844	-5.80435	Distal Intergenic	Aldoart2	ENSMUSG00000063129.2	ALDOA	ENSG00000149925
chr15:82022864-82023319	-0.324001	2.41927	-1.09472	0.288376	0.636847	-5.86715	Intron (NM_001326588/76457, intron 6 of 6)	Srebf2	ENSMUSG00000022463.9	SREBF2	ENSG00000198911
chr12:45996385-45996833	0.778181	0.977851	1.09462	0.288419	0.636917	-5.33507	Distal Intergenic	Nova1	ENSMUSG00000021047.8	NOVA1	ENSG00000139910
chr11:43619695-43620138	0.367299	2.13077	1.0946	0.288429	0.636918	-5.987	Distal Intergenic	Ttc1	ENSMUSG00000041278.11	TTC1	ENSG00000113312
chr7:35279215-35279543	0.382827	2.61375	1.09446	0.288487	0.637012	-5.68607	3' UTR	Rgs9bp	ENSMUSG00000056043.6	RGS9BP	ENSG00000186326
chr16:18161464-18162175	-0.147287	6.15463	-1.09444	0.288497	0.637012	-6.86049	Promoter (<=1kb)	Tango2	ENSMUSG00000013539.15	TANGO2	ENSG00000183597
chr14:72919465-72920049	0.332744	2.98462	1.09442	0.288503	0.637012	-5.84569	Intron (NM_207636/319448, intron 2 of 25)	Fndc3a	ENSMUSG00000033487.15	FNDC3A	ENSG00000102531
chr1:48487574-48487870	-0.912264	0.0625451	-1.09439	0.288519	0.637013	-5.03803	Distal Intergenic	C230029F24Rik	ENSMUSG00000051616.15	NA	NA
chr19:46717116-46717760	-0.242149	2.51535	-1.09436	0.28853	0.637013	-6.04618	Intron (NM_020577/57344, intron 10 of 10)	As3mt	ENSMUSG00000003559.9	AS3MT	ENSG00000214435
chr1:155022054-155022866	-0.147477	5.31696	-1.09433	0.288543	0.637013	-6.67301	Promoter (<=1kb)	Mr1	ENSMUSG00000026471.15	MR1	ENSG00000153029
chr15:36648130-36648424	-0.307202	2.29362	-1.0943	0.288557	0.637013	-5.8032	Distal Intergenic	Pabpc1	ENSMUSG00000022283.16	PABPC1	ENSG00000070756
chr14:52150568-52151429	0.127211	5.80187	1.09429	0.288561	0.637013	-6.78972	Promoter (<=1kb)	Ndrg2	ENSMUSG00000004558.16	NDRG2	ENSG00000165795
chr4:106293680-106293878	-0.482544	0.916468	-1.09426	0.288573	0.637013	-5.40987	Intron (NM_183225/329908, intron 66 of 67)	Pcsk9	ENSMUSG00000044254.7	PCSK9	ENSG00000169174
chr1:125285618-125285813	0.706485	1.13772	1.09425	0.288577	0.637013	-5.30582	Distal Intergenic	Actr3	ENSMUSG00000026341.17	ACTR3	ENSG00000115091
chr1:136600121-136600751	-0.226076	4.98621	-1.09419	0.288603	0.637047	-6.50815	Distal Intergenic	Gm19705	ENSMUSG00000097113.9	NA	NA
chr1:138643171-138643311	-0.769525	-0.229038	-1.09413	0.288631	0.63707	-5.14431	Distal Intergenic	Gm5833	ENSMUSG00000100459.7	NA	NA
chr18:39200630-39200979	0.90338	0.697135	1.09403	0.28867	0.63707	-5.08279	Intron (NM_001361073/71302, intron 1 of 21)	Arhgap26	ENSMUSG00000036452.19	ARHGAP26	ENSG00000145819
chr13:35313434-35313746	0.343367	3.10984	1.09403	0.28867	0.63707	-5.76054	Distal Intergenic	4930529N20Rik	ENSMUSG00000113906.2	NA	NA
chr9:64731732-64732379	-0.186788	4.65409	-1.09403	0.288671	0.63707	-6.35819	Intron (NM_001162917/102442, intron 2 of 34)	Dennd4a	ENSMUSG00000053641.10	DENND4A	ENSG00000174485
chr6:52450955-52451269	0.363162	2.05835	1.09403	0.288673	0.63707	-5.85151	Distal Intergenic	1700094M24Rik	ENSMUSG00000107895.2	NA	NA
chr2:112046307-112046567	0.494022	2.85377	1.09402	0.288677	0.63707	-5.86043	Distal Intergenic	Lpcat4	ENSMUSG00000027134.5	LPCAT4	ENSG00000176454
chr5:21791787-21791949	0.878111	0.522221	1.09396	0.2887	0.637091	-5.1239	Intron (NM_001199632/320118, intron 7 of 20)	Lrrc17	ENSMUSG00000039883.6	LRRC17	ENSG00000128606
chr9:100404149-100404465	-0.456175	2.3093	-1.09395	0.288707	0.637091	-5.66749	Intron (NM_010878/17973, intron 1 of 3)	Nck1	ENSMUSG00000032475.16	NCK1	ENSG00000158092
chrX:58611511-58611785	0.450053	2.4354	1.0939	0.288728	0.637093	-5.74339	Promoter (<=1kb)	Fgf13	ENSMUSG00000031137.18	FGF13	ENSG00000129682
chr1:54946187-54946759	-0.27631	3.37746	-1.0939	0.288729	0.637093	-6.01885	Intron (NM_001081433/329154, intron 1 of 27)	Ankrd44	ENSMUSG00000052331.15	ANKRD44	ENSG00000065413
chr3:11337968-11338142	1.54182	-0.956225	1.09377	0.288782	0.637187	-4.87173	Distal Intergenic	Gm10745	ENSMUSG00000104015.2	NA	NA
chr8:48142971-48143303	-0.367719	2.02692	-1.09373	0.288799	0.637202	-5.72567	Distal Intergenic	NA	NA	NA	NA
chr10:69399388-69399715	-0.6166	0.984606	-1.09369	0.288814	0.637212	-5.48974	Intron (NM_146005/11735, intron 1 of 42)	Ank3	ENSMUSG00000069601.15	ANK3	ENSG00000151150
chr2:109067071-109067213	1.40584	-0.89213	1.09367	0.288824	0.637212	-4.86511	Intron (NM_029790/76894, intron 2 of 5)	Mettl15	ENSMUSG00000057234.10	METTL15	ENSG00000169519
chr3:127401754-127402323	-0.308462	2.23984	-1.09361	0.288852	0.63725	-5.76603	Exon (NM_197997/71643, exon 20 of 26)	Neurog2	ENSMUSG00000027967.9	NEUROG2	ENSG00000178403
chr18:75012933-75013630	0.222693	5.35662	1.09336	0.288959	0.63745	-6.54787	Distal Intergenic	Lipg	ENSMUSG00000053846.6	LIPG	ENSG00000101670
chr18:79079120-79079368	0.615239	0.556044	1.09334	0.288966	0.63745	-5.30676	Intron (NM_053099/240427, intron 2 of 5)	Setbp1	ENSMUSG00000024548.12	SETBP1	ENSG00000152217
chr2:6488520-6489192	0.322773	3.0708	1.09332	0.288975	0.63745	-6.05137	Distal Intergenic	Usp6nl	ENSMUSG00000039046.16	USP6NL	ENSG00000148429
chr18:39150672-39151264	0.303426	3.65838	1.09328	0.288992	0.63745	-6.20167	Intron (NM_001361073/71302, intron 1 of 21)	Arhgap26	ENSMUSG00000036452.19	ARHGAP26	ENSG00000145819
chr18:60287608-60287834	0.611488	1.36247	1.09326	0.289001	0.63745	-5.52523	Distal Intergenic	Gm4951	ENSMUSG00000073555.2	NA	NA
chr1:140433022-140433186	1.18359	-0.148219	1.09322	0.289017	0.63745	-4.94315	Intron (NM_001081027/240776, intron 14 of 27)	4930590L20Rik	ENSMUSG00000102368.2	NA	NA
chr6:101822087-101822281	1.03241	-0.3811	1.09322	0.289019	0.63745	-5.03379	Distal Intergenic	Gm9871	ENSMUSG00000052236.8	NA	NA
chr9:121044613-121044890	0.655529	1.76403	1.09318	0.289033	0.63745	-5.61208	Intron (NM_177589/209012, intron 17 of 36)	Ulk4	ENSMUSG00000040936.16	ULK4	ENSG00000168038
chr15:81365196-81365639	-0.227425	3.33007	-1.09317	0.289037	0.63745	-6.28187	Distal Intergenic	Rbx1	ENSMUSG00000022400.10	RBX1	ENSG00000100387
chr1:161790603-161790866	-0.419213	1.75797	-1.09315	0.289049	0.637453	-5.4409	Intron (NM_001204905/75368, intron 3 of 6)	4930558K02Rik	ENSMUSG00000086277.3	C1orf105	ENSG00000180999
chr15:53112400-53112794	0.465298	2.54956	1.09308	0.289076	0.637489	-5.79095	Intron (NM_010162/14042, intron 1 of 10)	Ext1	ENSMUSG00000061731.10	EXT1	ENSG00000182197
chr3:10314383-10314902	0.261437	3.37136	1.09304	0.289095	0.637507	-6.03114	Intron (NM_001357161/75497, intron 3 of 4)	Fabp12	ENSMUSG00000027530.16	FABP12	ENSG00000197416
chr12:79218613-79219784	-0.113026	6.43705	-1.09298	0.289119	0.637538	-7.10089	Promoter (<=1kb)	Vti1b	ENSMUSG00000021124.14	VTI1B	ENSG00000100568
chr8:13650074-13650840	-0.136801	5.92038	-1.09285	0.289174	0.637602	-6.81866	Intron (NM_009025/19414, intron 4 of 23)	1700029H14Rik	ENSMUSG00000031452.16	C13orf46	ENSG00000283199
chr6:38627460-38627815	-0.454812	2.3991	-1.09284	0.289177	0.637602	-5.68117	Distal Intergenic	Clec2l	ENSMUSG00000079598.5	CLEC2L	ENSG00000236279
chr3:96615635-96615918	-0.388635	1.85945	-1.0928	0.289195	0.637602	-5.61959	Promoter (<=1kb)	Nudt17	ENSMUSG00000028100.12	NUDT17	ENSG00000186364
chr12:99849522-99851101	0.100604	6.37314	1.09275	0.289217	0.637602	-7.04631	Promoter (<=1kb)	Efcab11	ENSMUSG00000021176.7	EFCAB11	ENSG00000140025
chr8:114578296-114578506	0.529547	0.881384	1.0927	0.289241	0.637602	-5.5036	Promoter (2-3kb)	Adamts18	ENSMUSG00000053399.10	ADAMTS18	ENSG00000140873
chr2:73397426-73397782	-0.27329	3.55246	-1.09269	0.289243	0.637602	-6.18607	Intron (NM_007389/11435, intron 7 of 8)	Chrna1	ENSMUSG00000027107.4	CHRNA1	ENSG00000138435
chr10:115242394-115242713	-0.469909	2.38911	-1.09268	0.289246	0.637602	-5.76427	Exon (NM_001033261/216345, exon 8 of 35)	Zfc3h1	ENSMUSG00000034163.11	ZFC3H1	ENSG00000133858
chr15:81996080-81996366	0.392574	2.37845	1.09266	0.289257	0.637602	-5.78134	Intron (NM_028897/74369, intron 22 of 30)	Ccdc134	ENSMUSG00000068114.8	CCDC134	ENSG00000100147
chr4:15273245-15273698	0.563182	2.29883	1.09265	0.28926	0.637602	-5.51134	Intron (NM_181401/100201, intron 1 of 2)	Tmem64	ENSMUSG00000043252.9	TMEM64	ENSG00000180694
chr10:10060034-10061171	-0.162193	6.05197	-1.09265	0.289261	0.637602	-6.88145	Distal Intergenic	Gm31904	ENSMUSG00000112219.2	NA	NA
chr15:66683902-66684559	0.195191	4.03742	1.09264	0.289263	0.637602	-6.40111	5' UTR	Sla	ENSMUSG00000022372.15	SLA	ENSG00000155926
chr2:164916974-164917239	0.387756	1.38624	1.0926	0.289283	0.637623	-5.49591	Distal Intergenic	NA	NA	NA	NA
chr9:53726062-53726336	0.287233	2.30639	1.09256	0.2893	0.637634	-5.72416	Distal Intergenic	Sln	ENSMUSG00000042045.7	SLN	ENSG00000170290
chr18:74427442-74427606	-0.780084	0.834396	-1.09254	0.289309	0.637634	-5.14961	Intron (NM_028948/74453, intron 1 of 7)	Cfap53	ENSMUSG00000035394.12	CFAP53	ENSG00000172361
chr16:3821294-3822221	-0.201872	5.51345	-1.09249	0.289328	0.637653	-6.69627	Promoter (1-2kb)	Slx4	ENSMUSG00000039738.17	SLX4	ENSG00000188827
chr9:31122574-31123644	-0.0965149	6.21238	-1.09244	0.28935	0.637678	-6.93847	Promoter (<=1kb)	Aplp2	ENSMUSG00000031996.18	APLP2	ENSG00000084234
chr5:117281975-117282150	-0.584227	1.67734	-1.09238	0.289374	0.637707	-5.49427	Intron (NM_001199685/330177, intron 1 of 20)	Taok3	ENSMUSG00000061288.14	TAOK3	ENSG00000135090
chr1:74987877-74988198	0.385185	1.99117	1.09234	0.289393	0.637725	-5.6528	Promoter (2-3kb)	Ihh	ENSMUSG00000006538.13	IHH	ENSG00000163501
chr9:83315794-83315972	0.325262	2.44727	1.09225	0.28943	0.63778	-5.87285	Promoter (2-3kb)	Gm2087	ENSMUSG00000099718.2	NA	NA
chr11:104513178-104513985	0.135669	3.80742	1.09222	0.289446	0.63778	-6.68375	Intron (NM_016780/16416, intron 1 of 14)	Itgb3	ENSMUSG00000020689.5	ITGB3	ENSG00000259207
chr13:117347902-117348501	0.148142	6.24997	1.09221	0.289449	0.63778	-6.94308	Distal Intergenic	Emb	ENSMUSG00000021728.9	EMB	ENSG00000170571
chr8:72993348-72994441	0.132619	6.08631	1.09216	0.289469	0.637786	-6.96885	Promoter (<=1kb)	Ap1m1	ENSMUSG00000003033.16	AP1M1	ENSG00000072958
chr5:123903609-123904118	0.395533	2.15522	1.09215	0.289473	0.637786	-5.61254	Exon (NM_001042421/208628, exon 13 of 64)	Kntc1	ENSMUSG00000029414.12	KNTC1	ENSG00000184445
chr1:53793387-53793644	-0.442608	2.10761	-1.09206	0.289514	0.637853	-5.6289	Distal Intergenic	Stk17b	ENSMUSG00000026094.15	STK17B	ENSG00000081320
chr5:113962419-113962643	-0.225169	3.6722	-1.092	0.289537	0.637863	-6.15	Intron (NM_009151/20345, intron 1 of 1)	Selplg	ENSMUSG00000048163.14	SELPLG	ENSG00000110876
chr10:98677648-98678269	-0.374549	3.14062	-1.09195	0.28956	0.637863	-5.84991	Distal Intergenic	Atp2b1	ENSMUSG00000019943.11	ATP2B1	ENSG00000070961
chr15:62332029-62332290	0.455766	1.76105	1.09194	0.289563	0.637863	-5.64147	Distal Intergenic	NA	NA	NA	NA
chr7:129361740-129361893	1.05411	0.444242	1.09193	0.28957	0.637863	-5.05002	Distal Intergenic	Wdr11	ENSMUSG00000042055.14	WDR11	ENSG00000120008
chr10:97329825-97330028	1.17462	-0.83768	1.09192	0.289571	0.637863	-4.98488	Intron (NM_001190451/13179, intron 2 of 7)	Dcn	ENSMUSG00000019929.17	DCN	ENSG00000011465
chr12:114945150-114945623	0.273953	3.50929	1.09183	0.28961	0.637926	-6.15679	Distal Intergenic	Gm30948	ENSMUSG00000103168.2	NA	NA
chr7:45100840-45101032	-0.305067	2.7271	-1.09179	0.289627	0.637931	-5.88201	Exon (NM_030678/14936, exon 13 of 16)	Ftl1	ENSMUSG00000050708.17	FTL	ENSG00000087086
chr16:11488267-11488431	-0.640003	1.20446	-1.09173	0.289656	0.637931	-5.31962	Intron (NM_028964/74478, intron 18 of 20)	NA	NA	NA	NA
chr7:18763269-18763507	-0.379319	2.46005	-1.09172	0.289658	0.637931	-5.79313	Intron (NM_001360713/68188, intron 3 of 22)	Sympk	ENSMUSG00000023118.16	SYMPK	ENSG00000125755
chr16:93731633-93731861	0.858681	0.922114	1.09171	0.289661	0.637931	-5.21433	Intron (NM_019500/56173, intron 2 of 2)	Cldn14	ENSMUSG00000047109.14	CLDN14	ENSG00000159261
chr2:14636380-14636715	1.20667	0.695933	1.09171	0.289664	0.637931	-4.94638	Intron (NM_023116/12296, intron 2 of 13)	Cacnb2	ENSMUSG00000057914.16	CACNB2	ENSG00000165995
chr16:75183567-75183766	1.03535	-0.063545	1.09168	0.289676	0.637933	-5.14113	Distal Intergenic	Lipi	ENSMUSG00000032948.11	LIPI	ENSG00000188992
chr2:125573798-125574074	0.383647	2.40336	1.09165	0.289687	0.637934	-5.84132	Distal Intergenic	Shc4	ENSMUSG00000035109.15	SHC4	ENSG00000185634
chr18:70731932-70732477	0.336514	3.58294	1.09157	0.289723	0.637988	-6.08693	Intron (NM_010773/17191, intron 3 of 6)	Mbd2	ENSMUSG00000024513.17	MBD2	ENSG00000134046
chr5:147164161-147164403	0.402822	1.59835	1.09153	0.28974	0.637988	-5.63507	Distal Intergenic	Gsx1	ENSMUSG00000053129.6	GSX1	ENSG00000169840
chr1:34498530-34499270	0.170336	4.63784	1.09152	0.289743	0.637988	-6.44661	Promoter (<=1kb)	Ptpn18	ENSMUSG00000026126.16	PTPN18	ENSG00000072135
chr11:46251011-46251277	-0.358167	2.93568	-1.09131	0.289832	0.63815	-5.83259	Exon (NM_001281965/16428, exon 5 of 17)	Gm12167	ENSMUSG00000085853.2	NA	NA
chr16:11323281-11323476	-0.535992	0.649582	-1.0913	0.289837	0.63815	-5.47412	Intron (NM_028964/74478, intron 13 of 20)	Snx29	ENSMUSG00000071669.15	SNX29	ENSG00000048471
chr12:118890430-118890825	0.332588	2.20285	1.09127	0.289849	0.638153	-5.80013	Intron (NM_029961/77706, intron 13 of 27)	Abcb5	ENSMUSG00000072791.12	ABCB5	ENSG00000004846
chr6:108636977-108637984	-0.0970276	6.21426	-1.09117	0.289894	0.638203	-7.10898	Promoter (<=1kb)	Bhlhe40	ENSMUSG00000030103.12	BHLHE40	ENSG00000134107
chr10:98579965-98580629	-0.185909	5.20728	-1.09115	0.289903	0.638203	-6.58936	Distal Intergenic	Atp2b1	ENSMUSG00000019943.11	ATP2B1	ENSG00000070961
chr10:77417063-77418242	-0.121774	5.67856	-1.0911	0.289924	0.638203	-6.80062	Promoter (<=1kb)	Pttg1ip	ENSMUSG00000009291.14	PTTG1IP	ENSG00000183255
chr3:92815022-92815283	0.688955	1.76701	1.09109	0.289928	0.638203	-5.75799	Distal Intergenic	Lce3a	ENSMUSG00000054325.6	NA	NA
chr9:43195751-43196021	0.647586	1.27529	1.09108	0.289932	0.638203	-5.55647	Distal Intergenic	D630033O11Rik	ENSMUSG00000095385.5	NA	NA
chrX:158409729-158410870	0.157526	4.53237	1.09103	0.289953	0.638203	-6.48189	Promoter (<=1kb)	Sh3kbp1	ENSMUSG00000040990.18	SH3KBP1	ENSG00000147010
chrX:36247118-36247645	-0.252086	3.68524	-1.09103	0.289954	0.638203	-6.22178	Intron (NM_001177323/56526, intron 1 of 9)	Septin6	ENSMUSG00000050379.16	SEPTIN6	ENSG00000125354
chr13:73684606-73684937	0.459174	1.354	1.09102	0.289956	0.638203	-5.5554	Promoter (<=1kb)	Slc6a3	ENSMUSG00000021609.7	SLC6A3	ENSG00000142319
chr8:118499007-118499828	-0.149533	5.13394	-1.09088	0.29002	0.63832	-7.01522	Distal Intergenic	Mphosph6	ENSMUSG00000031843.3	MPHOSPH6	ENSG00000135698
chr4:150456283-150456539	0.587444	1.20828	1.09079	0.290057	0.63838	-5.2962	Intron (NM_001085492/68703, intron 1 of 22)	Rere	ENSMUSG00000039852.18	RERE	ENSG00000142599
chr5:21989666-21990442	0.126205	5.18959	1.09073	0.290084	0.638415	-6.62215	Promoter (<=1kb)	Dnajc2	ENSMUSG00000029014.15	DNAJC2	ENSG00000105821
chr10:17923503-17923745	-0.560412	1.03083	-1.09062	0.290128	0.638489	-5.46281	Distal Intergenic	Reps1	ENSMUSG00000019854.18	REPS1	ENSG00000135597
chr1:177757698-177757854	0.83943	0.983359	1.09053	0.290166	0.63855	-5.28264	Intron (NM_001368823/631584, intron 14 of 21)	Catspere2	ENSMUSG00000091476.9	CATSPERE	ENSG00000179397
chr5:67457299-67457909	0.382731	3.47214	1.09049	0.290185	0.638551	-5.91059	Distal Intergenic	Slc30a9	ENSMUSG00000029221.16	SLC30A9	ENSG00000014824
chr15:85942769-85943363	0.240207	3.28489	1.09048	0.290188	0.638551	-6.11634	Promoter (<=1kb)	Gramd4	ENSMUSG00000035900.19	GRAMD4	ENSG00000075240
chr17:77769226-77769374	1.10296	-0.1705	1.09033	0.290254	0.638642	-5.07737	Distal Intergenic	Gm32282	ENSMUSG00000117648.2	NA	NA
chr2:80195984-80196332	-0.657288	1.09995	-1.09033	0.290254	0.638642	-5.56896	Distal Intergenic	NA	NA	NA	NA
chr16:58332889-58333186	0.302952	2.07157	1.09031	0.290261	0.638642	-6.03371	Intron (NM_018784/54613, intron 1 of 10)	St3gal6	ENSMUSG00000022747.18	ST3GAL6	ENSG00000064225
chr9:116255290-116255731	0.515615	1.44801	1.09021	0.290303	0.63867	-5.6198	Distal Intergenic	Gm4668	ENSMUSG00000111243.3	NA	NA
chr2:59441994-59442758	0.264271	3.99948	1.0902	0.29031	0.63867	-6.24633	Promoter (<=1kb)	Tanc1	ENSMUSG00000035168.17	TANC1	ENSG00000115183
chr2:68789872-68790901	-0.894433	2.3392	-1.0902	0.290311	0.63867	-5.23027	Intron (NM_001347161/241447, intron 3 of 10)	Cers6	ENSMUSG00000027035.11	CERS6	ENSG00000172292
chr18:84706585-84706727	-0.21545	4.20731	-1.09019	0.290315	0.63867	-6.26559	Promoter (2-3kb)	Cndp2	ENSMUSG00000024644.18	CNDP2	ENSG00000133313
chr13:98376717-98377108	0.396546	2.12606	1.09012	0.290344	0.638709	-5.6413	Distal Intergenic	Utp15	ENSMUSG00000041747.4	UTP15	ENSG00000164338
chr5:74266220-74266378	-0.876347	0.0870819	-1.0901	0.290354	0.638709	-5.10885	Distal Intergenic	Snora26	ENSMUSG00000093355.3	NA	NA
chr15:27783708-27784512	0.246669	4.10468	1.09002	0.290388	0.638753	-6.11433	Intron (NM_001081302/223435, intron 34 of 56)	Otulinl	ENSMUSG00000056069.11	OTULINL	ENSG00000145569
chr7:120441811-120442836	0.194966	5.16405	1.09	0.290395	0.638753	-6.47508	Promoter (<=1kb)	Eef2k	ENSMUSG00000035064.18	EEF2K	ENSG00000103319
chr10:127024403-127025368	0.379143	2.77383	1.08994	0.29042	0.638786	-6.07611	Promoter (<=1kb)	Arhgef25	ENSMUSG00000019467.16	ARHGEF25	ENSG00000240771
chr16:16031455-16032309	0.349187	2.68489	1.08989	0.290443	0.638794	-5.90946	Promoter (<=1kb)	Pkp2	ENSMUSG00000041957.16	PKP2	ENSG00000057294
chr12:21081037-21081296	0.806646	0.731823	1.08988	0.290445	0.638794	-5.23395	Distal Intergenic	Asap2	ENSMUSG00000052632.17	ASAP2	ENSG00000151693
chr1:36335671-36336226	-0.203882	4.29239	-1.08971	0.29052	0.638937	-6.41131	Distal Intergenic	Arid5a	ENSMUSG00000037447.17	ARID5A	ENSG00000196843
chrX:52358410-52359065	0.198484	4.43038	1.08964	0.290547	0.638973	-6.35073	Promoter (<=1kb)	Fam122b	ENSMUSG00000036022.16	PABIR2	ENSG00000156504
chr5:92190169-92191187	-0.0782551	6.66304	-1.08961	0.29056	0.638979	-7.15229	Promoter (<=1kb)	Cdkl2	ENSMUSG00000029403.15	CDKL2	ENSG00000138769
chr17:17398968-17399953	0.161724	6.5548	1.08957	0.29058	0.638999	-6.94175	Promoter (<=1kb)	NA	NA	NA	NA
chr8:127621858-127622350	-0.322883	2.35236	-1.0895	0.290608	0.639029	-5.93394	Distal Intergenic	NA	NA	NA	NA
chr10:77923107-77923280	-0.306475	2.48278	-1.08948	0.290616	0.639029	-5.7705	Distal Intergenic	Icosl	ENSMUSG00000000732.10	ICOSLG	ENSG00000160223
chr19:44919190-44920171	0.132208	5.73805	1.08946	0.290628	0.639029	-6.88986	Promoter (<=1kb)	Slf2	ENSMUSG00000036097.10	SLF2	ENSG00000119906
chr13:21637326-21638175	-0.240485	3.96295	-1.08944	0.290636	0.639029	-6.13982	Promoter (<=1kb)	Zscan26	ENSMUSG00000022228.15	ZSCAN26	ENSG00000197062
chr1:136586301-136586524	-0.447103	1.08388	-1.08937	0.290663	0.639065	-5.5683	Distal Intergenic	Gm19705	ENSMUSG00000097113.9	NA	NA
chr5:96311609-96312265	-0.150904	5.7114	-1.08934	0.290679	0.639077	-6.8725	Promoter (1-2kb)	Cnot6l	ENSMUSG00000034724.19	CNOT6L	ENSG00000138767
chr16:92437925-92438299	-0.320426	3.93088	-1.0893	0.290696	0.639093	-6.10512	Intron (NM_001111023/12394, intron 4 of 5)	NA	NA	NA	NA
chr16:39164833-39164993	1.03819	-0.745224	1.08918	0.290745	0.639105	-5.05327	Distal Intergenic	Gm36742	ENSMUSG00000116965.2	NA	NA
chr5:41925356-41926158	-0.216594	3.74603	-1.0891	0.29078	0.639105	-6.21365	Distal Intergenic	Nkx3-2	ENSMUSG00000049691.9	NKX3-2	ENSG00000109705
chr10:28763036-28763268	-0.885347	1.23866	-1.0891	0.290781	0.639105	-5.26695	Distal Intergenic	2310057J18Rik	ENSMUSG00000015519.13	C6orf58	ENSG00000184530
chr7:3499707-3500023	0.207624	2.39956	1.08909	0.290783	0.639105	-6.2487	Distal Intergenic	Cacng6	ENSMUSG00000078815.9	CACNG6	ENSG00000130433
chr11:108173670-108174177	0.26546	2.59262	1.08906	0.290797	0.639105	-6.084	Intron (NM_011101/18750, intron 2 of 16)	Prkca	ENSMUSG00000050965.15	PRKCA	ENSG00000154229
chr5:122492067-122492966	0.219124	4.45822	1.08905	0.2908	0.639105	-6.50148	Promoter (<=1kb)	Rad9b	ENSMUSG00000038569.14	RAD9B	ENSG00000151164
chr19:4254072-4254209	0.457967	1.40893	1.08905	0.290801	0.639105	-5.41977	Promoter (2-3kb)	Rad9a	ENSMUSG00000024824.8	RAD9A	ENSG00000172613
chr10:35301875-35302030	1.28972	-0.930877	1.08896	0.290842	0.639105	-4.92205	Distal Intergenic	Amd2	ENSMUSG00000063953.4	AMD1	ENSG00000123505
chr4:123200501-123200757	-0.397218	1.25565	-1.08896	0.290842	0.639105	-5.60969	Distal Intergenic	Oxct2a	ENSMUSG00000076436.2	OXCT2	ENSG00000198754
chr15:66731060-66731256	0.334005	2.54706	1.08891	0.290864	0.639105	-5.89804	Distal Intergenic	Sla	ENSMUSG00000022372.15	SLA	ENSG00000155926
chr4:88694457-88695206	-0.125788	5.51673	-1.08889	0.29087	0.639105	-6.70566	Promoter (<=1kb)	Gm13290	ENSMUSG00000094271.2	NA	NA
chr7:142704968-142705143	0.443202	1.77753	1.08885	0.290886	0.639105	-5.56295	Intron (NM_008434/16535, intron 2 of 15)	Kcnq1	ENSMUSG00000009545.15	KCNQ1	ENSG00000053918
chr17:43540763-43540926	0.357397	1.61096	1.08885	0.290886	0.639105	-5.71073	Distal Intergenic	Adgrf1	ENSMUSG00000041293.6	ADGRF1	ENSG00000153292
chr4:56801865-56802966	0.114085	5.63935	1.08885	0.290888	0.639105	-6.78768	Promoter (<=1kb)	Abitram	ENSMUSG00000038827.12	ABITRAM	ENSG00000119328
chr18:39194018-39194277	-0.34757	0.984745	-1.08883	0.290894	0.639105	-5.56904	Intron (NM_001361073/71302, intron 1 of 21)	Arhgap26	ENSMUSG00000036452.19	ARHGAP26	ENSG00000145819
chr10:71180337-71181008	-0.136564	5.30043	-1.08883	0.290898	0.639105	-6.67134	Promoter (<=1kb)	Cisd1	ENSMUSG00000037710.9	CISD1	ENSG00000122873
chr9:32588944-32589205	-0.400552	1.44713	-1.08882	0.290899	0.639105	-5.66296	Intron (NM_001372534/23871, intron 3 of 9)	Ets1	ENSMUSG00000032035.17	ETS1	ENSG00000134954
chr9:38639333-38639996	0.282198	3.27668	1.08882	0.290903	0.639105	-6.15491	Exon (NM_001145957/67776, exon 9 of 19)	Vwa5a	ENSMUSG00000023186.15	VWA5A	ENSG00000110002
chr8:59153812-59153979	1.26279	-0.389203	1.08879	0.290913	0.639105	-4.99336	Promoter (<=1kb)	NA	NA	NA	NA
chr1:119419859-119420135	0.431621	2.49915	1.08876	0.290926	0.639105	-5.63467	Intron (NM_022327/64143, intron 1 of 4)	Ralb	ENSMUSG00000004451.15	RALB	ENSG00000144118
chr14:119091921-119092906	0.25728	4.2752	1.08873	0.290937	0.639105	-6.3154	Promoter (<=1kb)	Cldn10	ENSMUSG00000022132.16	CLDN10	ENSG00000134873
chr1:161022995-161023769	0.304203	3.7228	1.08873	0.290939	0.639105	-6.17012	Distal Intergenic	Tex50	ENSMUSG00000049160.16	TEX50	ENSG00000232113
chr5:100683470-100684265	0.15719	3.91238	1.08871	0.290949	0.639105	-6.65496	Intron (NM_001359203/26891, intron 5 of 8)	Cops4	ENSMUSG00000035297.15	COPS4	ENSG00000138663
chr8:25085254-25085978	-0.253529	2.75438	-1.08869	0.290956	0.639105	-5.98802	Promoter (<=1kb)	Ido1	ENSMUSG00000031551.13	IDO1	ENSG00000131203
chr11:45622492-45622838	0.543576	1.83768	1.08867	0.290965	0.639105	-5.50014	Distal Intergenic	NA	NA	NA	NA
chr10:79728545-79728815	-0.352886	2.45262	-1.08847	0.291051	0.63921	-5.84563	Promoter (1-2kb)	Cfd	ENSMUSG00000061780.7	CFD	ENSG00000197766
chr9:106103475-106103697	-0.742343	1.07256	-1.08847	0.291052	0.63921	-5.33559	Exon (NM_031178/81897, exon 2 of 2)	Tlr9	ENSMUSG00000045322.11	TLR9	ENSG00000239732
chr2:118309612-118310506	-0.137134	6.01286	-1.08847	0.291052	0.63921	-6.8944	Promoter (<=1kb)	Srp14	ENSMUSG00000009549.15	SRP14	ENSG00000140319
chr8:126028637-126028932	0.409193	1.03706	1.08846	0.291056	0.63921	-5.61755	Distal Intergenic	Sipa1l2	ENSMUSG00000001995.10	SIPA1L2	ENSG00000116991
chr14:51193444-51193969	-0.226733	4.53808	-1.08843	0.291066	0.63921	-6.44065	Promoter (<=1kb)	Pnp2	ENSMUSG00000068417.9	PNP	ENSG00000198805
chr12:100248625-100248944	-0.399635	2.35104	-1.08841	0.291076	0.63921	-5.60308	Intron (NR_045741/100038713, intron 1 of 3)	Gm10432	ENSMUSG00000113679.2	NA	NA
chr1:150700332-150700825	0.450378	2.45129	1.08838	0.291089	0.63921	-5.68825	Intron (NM_001024720/545370, intron 4 of 106)	Hmcn1	ENSMUSG00000066842.19	HMCN1	ENSG00000143341
chr11:77403735-77404213	-0.210117	3.5726	-1.08834	0.291104	0.63921	-6.28343	Promoter (<=1kb)	Trp53i13	ENSMUSG00000044328.14	TP53I13	ENSG00000167543
chr4:155685374-155686796	0.109968	5.66628	1.08834	0.291107	0.63921	-6.87151	Promoter (<=1kb)	Slc35e2	ENSMUSG00000042202.16	SLC35E2B	ENSG00000189339
chr2:156728882-156729360	-0.21845	4.53741	-1.08827	0.291138	0.639249	-6.41146	Promoter (<=1kb)	Sla2	ENSMUSG00000027636.12	SLA2	ENSG00000101082
chr14:51413871-51414117	0.470194	2.13486	1.08822	0.291157	0.639249	-5.62427	Distal Intergenic	Rnase2b	ENSMUSG00000059606.4	RNASE2	ENSG00000169385
chr12:57715027-57715191	0.578354	0.354934	1.08819	0.29117	0.639249	-5.14717	Intron (NM_001312644/70846, intron 11 of 31)	NA	NA	NA	NA
chr1:7918316-7918543	0.659398	1.12106	1.08819	0.291171	0.639249	-5.33366	Distal Intergenic	Pcmtd1	ENSMUSG00000051285.18	PCMTD1	ENSG00000168300
chr13:93682523-93682995	0.78466	1.78194	1.08815	0.291186	0.639249	-5.27496	Distal Intergenic	Jmy	ENSMUSG00000021690.11	JMY	ENSG00000152409
chr11:28480039-28480380	1.01803	1.24448	1.08811	0.291206	0.639249	-5.24882	Intron (NM_001166661/216613, intron 2 of 3)	Ccdc85a	ENSMUSG00000032878.17	CCDC85A	ENSG00000055813
chr15:67106865-67107465	0.347554	2.48566	1.0881	0.291208	0.639249	-5.86282	Intron (NR_045140/69334, intron 1 of 8)	1700012I11Rik	ENSMUSG00000102069.2	NA	NA
chr15:12010133-12011190	-0.102793	6.51479	-1.08809	0.291214	0.639249	-7.16503	Distal Intergenic	Sub1	ENSMUSG00000022205.16	SUB1	ENSG00000113387
chr8:122286817-122286966	-1.03846	-0.847154	-1.08806	0.291226	0.639249	-5.00795	Exon (NM_133765/76454, exon 4 of 9)	1700030M09Rik	ENSMUSG00000097424.3	NA	NA
chr4:57725585-57726071	0.315562	2.28489	1.08805	0.29123	0.639249	-5.85953	Intron (NM_001384157/677884, intron 6 of 10)	Pakap	ENSMUSG00000090053.10	PALM2AKAP2	ENSG00000157654
chr12:119151591-119151810	0.550441	0.801621	1.08787	0.291309	0.6394	-5.41037	Intron (NM_177290/320910, intron 6 of 13)	Itgb8	ENSMUSG00000025321.15	ITGB8	ENSG00000105855
chr11:87358561-87359337	0.218075	3.90041	1.08777	0.291353	0.639471	-6.34479	Promoter (2-3kb)	Snord3b1	ENSMUSG00000119262.1	NA	NA
chr1:54477734-54478432	-0.274048	3.40336	-1.08771	0.291377	0.639471	-6.00187	Promoter (<=1kb)	Gtf3c3	ENSMUSG00000041303.8	GTF3C3	ENSG00000119041
chr8:4215782-4216623	-0.0665061	7.93857	-1.08771	0.291377	0.639471	-7.57448	Promoter (<=1kb)	Evi5l	ENSMUSG00000011832.17	EVI5L	ENSG00000142459
chr7:102090758-102091426	-0.177798	5.23375	-1.08769	0.291383	0.639471	-6.70687	Promoter (<=1kb)	Rrm1	ENSMUSG00000030978.11	RRM1	ENSG00000167325
chr1:125362217-125362700	0.192547	4.64857	1.08759	0.291428	0.639524	-6.45452	Promoter (<=1kb)	Actr3	ENSMUSG00000026341.17	ACTR3	ENSG00000115091
chr1:144327884-144328104	1.02842	-0.222374	1.08757	0.291435	0.639524	-4.97757	Distal Intergenic	Rgs21	ENSMUSG00000098509.3	RGS21	ENSG00000253148
chr7:99043151-99043480	0.551002	0.652598	1.08754	0.291449	0.639524	-5.52154	Intron (NM_001362166/233552, intron 2 of 18)	Gdpd5	ENSMUSG00000035314.11	GDPD5	ENSG00000158555
chr15:96851245-96851723	0.438694	1.98419	1.08752	0.291458	0.639524	-5.80516	Distal Intergenic	Slc38a4	ENSMUSG00000022464.15	SLC38A4	ENSG00000139209
chr6:129681821-129682204	0.455872	2.01618	1.08752	0.29146	0.639524	-5.49129	Intron (NM_001012520/503550, intron 1 of 5)	Klri1	ENSMUSG00000067610.2	NA	NA
chr7:99444550-99444838	0.38416	2.41866	1.08738	0.291519	0.639614	-5.85129	Distal Intergenic	Or2at1	ENSMUSG00000073997.4	OR2AT4	ENSG00000171561
chr9:116016567-116016847	-0.749976	1.35625	-1.08736	0.291529	0.639614	-5.27772	Promoter (1-2kb)	Gm4668	ENSMUSG00000111243.3	NA	NA
chr11:22642570-22643654	0.174118	5.87254	1.08735	0.291533	0.639614	-6.76803	Distal Intergenic	NA	NA	NA	NA
chr2:57205905-57206502	0.345217	2.51427	1.08729	0.291555	0.639614	-5.81273	Intron (NM_001145820/14571, intron 6 of 16)	Gpd2	ENSMUSG00000026827.13	GPD2	ENSG00000115159
chr9:118132038-118132450	0.303387	2.28329	1.08727	0.291564	0.639614	-6.07953	Distal Intergenic	4933432G23Rik	ENSMUSG00000111843.2	NA	NA
chr1:183850081-183851111	0.153413	5.55903	1.08727	0.291565	0.639614	-6.81264	Distal Intergenic	Dusp10	ENSMUSG00000039384.9	DUSP10	ENSG00000143507
chr18:10180993-10182556	-0.114397	6.42543	-1.08716	0.291614	0.639699	-6.97462	Promoter (<=1kb)	Rock1	ENSMUSG00000024290.10	ROCK1	ENSG00000067900
chr19:59918162-59918753	-0.286514	2.78246	-1.08703	0.291669	0.639761	-5.95181	Intron (NM_001033172/74998, intron 3 of 5)	Rab11fip2	ENSMUSG00000040022.15	RAB11FIP2	ENSG00000107560
chr12:48288525-48288670	-1.21123	-0.528585	-1.08703	0.291671	0.639761	-4.95302	Distal Intergenic	Gm34304	ENSMUSG00000112763.3	NA	NA
chr4:101514221-101514855	0.293377	2.71019	1.08702	0.291674	0.639761	-5.8701	Intron (NM_175036/230514, intron 3 of 3)	Leprot	ENSMUSG00000035212.15	LEPROT	ENSG00000213625
chr17:50843779-50843979	-0.783429	0.326785	-1.08697	0.291694	0.639782	-5.07866	Intron (NM_013880/224860, intron 1 of 5)	Plcl2	ENSMUSG00000038910.8	PLCL2	ENSG00000154822
chr16:84499639-84500535	-0.177035	6.09317	-1.08692	0.291716	0.639786	-6.9029	Distal Intergenic	Mir155hg	ENSMUSG00000097418.8	NA	NA
chr4:106844920-106845490	-0.269968	3.27435	-1.08692	0.291717	0.639786	-6.1035	Intron (NM_023672/72475, intron 4 of 17)	Ssbp3	ENSMUSG00000061887.15	SSBP3	ENSG00000157216
chr8:106032778-106032964	-0.783789	0.719985	-1.08677	0.29178	0.639902	-5.20125	Promoter (<=1kb)	Elmo3	ENSMUSG00000014791.11	ELMO3	ENSG00000102890
chr6:122504344-122505083	0.098954	6.05834	1.08659	0.29186	0.640055	-7.1813	Intron (NM_001347434/50530, intron 8 of 8)	Mfap5	ENSMUSG00000030116.15	MFAP5	ENSG00000197614
chr3:97842142-97842445	-0.259675	2.23322	-1.08647	0.29191	0.640121	-6.08463	Intron (NM_001033779/433632, intron 1 of 1)	Gm5544	ENSMUSG00000074388.5	NA	NA
chr5:31336627-31337943	-0.149197	5.16159	-1.08646	0.291915	0.640121	-6.59065	Promoter (<=1kb)	Gtf3c2	ENSMUSG00000106864.4	GTF3C2	ENSG00000115207
chr1:20713533-20713691	0.691331	0.373429	1.08644	0.291922	0.640121	-5.2937	Distal Intergenic	Pkhd1	ENSMUSG00000043760.17	PKHD1	ENSG00000170927
chr19:7471229-7472338	-0.126782	5.02012	-1.08642	0.291933	0.640121	-6.65965	Promoter (<=1kb)	Atl3	ENSMUSG00000024759.15	ATL3	ENSG00000184743
chr1:173720728-173720914	0.495652	1.16501	1.08639	0.291947	0.640129	-5.37328	Distal Intergenic	Mndal	ENSMUSG00000090272.10	IFI16	ENSG00000163565
chr10:127370273-127371200	0.271955	2.9726	1.08636	0.291959	0.640134	-6.02834	Promoter (<=1kb)	Nxph4	ENSMUSG00000040258.7	NXPH4	ENSG00000182379
chr6:26172937-26173097	1.02934	-0.852706	1.08627	0.291996	0.640177	-5.03977	Distal Intergenic	Gm20756	ENSMUSG00000106799.2	NA	NA
chr2:150066337-150066550	1.28231	0.118924	1.08626	0.292	0.640177	-4.95879	Intron (NM_001142411/245174, intron 1 of 3)	Zfp937	ENSMUSG00000060336.7	NA	NA
chr1:21379432-21379742	0.450149	1.94201	1.08623	0.292014	0.640185	-5.88563	Distal Intergenic		ENSMUSG00000121505.1	NA	NA
chr18:62170854-62171100	0.732735	0.355545	1.08617	0.29204	0.640189	-5.25641	Distal Intergenic	Sh3tc2	ENSMUSG00000045629.9	SH3TC2	ENSG00000169247
chr1:26468258-26468566	0.588428	1.74089	1.08616	0.292044	0.640189	-5.44868	Distal Intergenic	4931408C20Rik	ENSMUSG00000073722.4	NA	NA
chr1:104043770-104043944	1.0304	-0.965471	1.08615	0.292048	0.640189	-4.97901	Distal Intergenic	Cdh20	ENSMUSG00000050840.9	CDH20	ENSG00000101542
chr14:53066071-53066253	1.02085	0.613995	1.08609	0.292073	0.640218	-5.05947	Distal Intergenic	Gm30214	ENSMUSG00000104598.2	NA	NA
chr2:30842836-30843455	-0.209589	3.83338	-1.08605	0.292089	0.640218	-6.24347	Promoter (<=1kb)	Tor1b	ENSMUSG00000026848.15	TOR1B	ENSG00000136816
chr2:71926660-71927065	0.479117	1.59165	1.08605	0.292093	0.640218	-5.53896	Intron (NM_001204167/56508, intron 4 of 5)	Rapgef4	ENSMUSG00000049044.17	RAPGEF4	ENSG00000091428
chr6:134806526-134807580	-0.116218	6.74514	-1.08593	0.292141	0.640244	-7.12601	Promoter (<=1kb)	Crebl2	ENSMUSG00000032652.14	CREBL2	ENSG00000111269
chr18:15464546-15465161	0.34252	3.00479	1.08592	0.292145	0.640244	-5.69457	Distal Intergenic	Aqp4	ENSMUSG00000024411.12	AQP4	ENSG00000171885
chr4:32365235-32365374	0.779196	0.689016	1.08591	0.29215	0.640244	-5.12633	Distal Intergenic	Bach2	ENSMUSG00000040270.17	BACH2	ENSG00000112182
chr2:18940212-18940816	-0.273498	3.38264	-1.0859	0.292154	0.640244	-6.21997	Intron (NM_001355146/18718, intron 1 of 8)	Pip4k2a	ENSMUSG00000026737.13	PIP4K2A	ENSG00000150867
chr13:106336058-106336277	-1.13385	-0.386422	-1.0859	0.292157	0.640244	-5.00229	Distal Intergenic	Lrrc70	ENSMUSG00000118423.2	NA	NA
chr3:132570808-132571097	-0.555714	1.24027	-1.08581	0.292195	0.640304	-5.57397	Intron (NR_102297/101243624, intron 1 of 3)	Gm29811	ENSMUSG00000106230.2	NA	NA
chrY:263182-263636	0.781461	4.36433	1.08567	0.292256	0.640415	-6.20223	Distal Intergenic	1700020D14Rik	ENSMUSG00000101796.2	NA	NA
chr1:51516975-51517969	-0.111201	6.58961	-1.08559	0.292289	0.640462	-7.02249	Promoter (<=1kb)	Nabp1	ENSMUSG00000026107.12	NABP1	ENSG00000173559
chr2:122316208-122316759	0.268525	3.69139	1.08553	0.292313	0.640462	-6.06277	Promoter (<=1kb)	Slc28a2b	ENSMUSG00000079071.3	SLC28A2	ENSG00000137860
chr9:96636192-96636890	-0.239349	3.29427	-1.0855	0.292329	0.640462	-6.22167	Promoter (1-2kb)	NA	NA	NA	NA
chr18:39789132-39789640	0.182084	3.4931	1.08548	0.292337	0.640462	-6.48482	Distal Intergenic	Pabpc2	ENSMUSG00000051732.3	PABPC1	ENSG00000070756
chr4:123833788-123834102	0.467978	1.99364	1.08545	0.292348	0.640462	-5.65112	Distal Intergenic	Rragc	ENSMUSG00000028646.17	RRAGC	ENSG00000116954
chr16:18723741-18724723	-0.338725	2.48093	-1.08543	0.292359	0.640462	-6.06539	Intron (NM_010435/15260, intron 5 of 24)	Hira	ENSMUSG00000022702.17	HIRA	ENSG00000100084
chr1:87673995-87674463	0.70873	1.9866	1.08541	0.292368	0.640462	-5.55475	Intron (NR_157046/102636458, intron 2 of 4)	NA	NA	NA	NA
chr14:69781446-69781921	0.26797	2.68393	1.0854	0.29237	0.640462	-5.86964	Distal Intergenic	Gm16677	ENSMUSG00000097511.3	NA	NA
chr2:44776382-44777183	0.260386	3.24521	1.0854	0.292372	0.640462	-6.33266	Intron (NM_001362987/227835, intron 1 of 10)	Gtdc1	ENSMUSG00000036890.14	GTDC1	ENSG00000121964
chr6:134097475-134097980	0.19317	2.7819	1.08531	0.29241	0.64051	-6.28248	Intron (NM_001303102/14011, intron 2 of 8)	Etv6	ENSMUSG00000030199.17	ETV6	ENSG00000139083
chr11:22567299-22568000	0.307878	2.98626	1.0853	0.292415	0.64051	-5.93119	Exon (NR_166745/100042827, exon 4 of 5)	NA	NA	NA	NA
chr18:82543933-82545047	-0.157192	7.24217	-1.08517	0.292471	0.640601	-7.28511	Intron (NM_001025245/17196, intron 3 of 3)	Mbp	ENSMUSG00000041607.18	MBP	ENSG00000197971
chr2:101813312-101814210	0.208215	4.29689	1.08512	0.292492	0.640601	-6.34281	Intron (NM_001290784/241576, intron 4 of 5)	Commd9	ENSMUSG00000027163.14	COMMD9	ENSG00000110442
chr4:149391634-149392840	-0.111239	5.9256	-1.0851	0.292498	0.640601	-6.92977	Promoter (<=1kb)	Kif1b	ENSMUSG00000063077.16	KIF1B	ENSG00000054523
chr2:101626760-101628170	0.155731	4.96549	1.0851	0.292499	0.640601	-6.76031	Promoter (<=1kb)	Prr5l	ENSMUSG00000032841.16	PRR5L	ENSG00000135362
chr11:83459787-83460363	-0.3348	3.1046	-1.08496	0.292558	0.640708	-6.0029	Distal Intergenic	Ccl9	ENSMUSG00000019122.9	CCL23	ENSG00000274736
chr8:129298543-129299121	0.307932	2.92642	1.08488	0.292593	0.64076	-6.13546	Distal Intergenic	Itgb1	ENSMUSG00000025809.16	ITGB1	ENSG00000150093
chr10:109883356-109883538	1.20632	-0.435954	1.08481	0.292624	0.640806	-4.92103	Distal Intergenic	Nav3	ENSMUSG00000020181.19	NAV3	ENSG00000067798
chr3:51953560-51953779	0.313525	2.98058	1.08477	0.292642	0.640819	-5.8405	Intron (NM_001004176/433586, intron 1 of 4)	Maml3	ENSMUSG00000061143.16	MAML3	ENSG00000196782
chr3:101791125-101792018	-0.192381	3.24596	-1.08475	0.292652	0.640819	-6.43015	Intron (NM_001039371/242126, intron 4 of 11)	Slc22a15	ENSMUSG00000033147.17	SLC22A15	ENSG00000163393
chr7:53724587-53724817	1.06143	0.144109	1.08472	0.292661	0.640819	-5.10634	Distal Intergenic	Mir6238	ENSMUSG00000099176.3	NA	NA
chr8:107409502-107410426	-0.112034	5.43054	-1.0847	0.292674	0.640823	-6.74242	Promoter (<=1kb)	Tango6	ENSMUSG00000041949.7	TANGO6	ENSG00000103047
chr9:108384727-108385602	-0.149046	5.19783	-1.08458	0.292724	0.64091	-6.72655	Promoter (<=1kb)	Qars	ENSMUSG00000032604.17	QARS1	ENSG00000172053
chr13:24559754-24560066	0.635683	1.37952	1.08444	0.292784	0.641018	-5.24732	Promoter (<=1kb)	NA	NA	NA	NA
chr10:75206907-75207064	1.19693	-0.400703	1.08431	0.292839	0.641073	-5.05477	Distal Intergenic	Gm5779	ENSMUSG00000112471.2	NA	NA
chr1:21236310-21236985	-0.387331	2.99292	-1.08426	0.292861	0.641073	-5.82025	Distal Intergenic	Tmem14a	ENSMUSG00000025933.16	TMEM14A	ENSG00000096092
chr6:94485934-94486138	-0.878933	0.757992	-1.08426	0.292862	0.641073	-5.3534	Intron (NM_026255/67582, intron 2 of 9)	Slc25a26	ENSMUSG00000045100.12	SLC25A26	ENSG00000144741
chr13:94494696-94495971	-0.141437	5.307	-1.08425	0.292866	0.641073	-6.63267	Promoter (<=1kb)	Gm9776	ENSMUSG00000042857.5	NA	NA
chr11:4110014-4110932	-0.149787	4.85703	-1.08425	0.292867	0.641073	-6.51878	Promoter (<=1kb)	Ccdc157	ENSMUSG00000051427.15	CCDC157	ENSG00000187860
chr3:51102711-51103102	-0.493186	1.03342	-1.08421	0.292883	0.641073	-5.54294	Distal Intergenic	Noct	ENSMUSG00000023087.16	NOCT	ENSG00000151014
chr8:91663418-91663749	-0.383228	2.70975	-1.08421	0.292883	0.641073	-5.77102	Intron (NM_177224/109151, intron 3 of 39)	Chd9	ENSMUSG00000056608.15	CHD9	ENSG00000177200
chr1:152933952-152934353	-0.346683	2.65833	-1.08417	0.292902	0.641092	-5.8773	Intron (NM_175460/226518, intron 1 of 10)	Nmnat2	ENSMUSG00000042751.15	NMNAT2	ENSG00000157064
chr10:86288247-86288513	0.512843	1.9907	1.08409	0.292933	0.641136	-5.66121	Intron (NM_013722/27204, intron 2 of 13)	Syn3	ENSMUSG00000059602.15	SYN3	ENSG00000185666
chr4:46489097-46489809	-0.116255	5.76012	-1.08399	0.292977	0.641208	-6.77295	Promoter (<=1kb)	Nans	ENSMUSG00000028334.11	NANS	ENSG00000095380
chr13:78634013-78634239	0.856415	-0.51957	1.08396	0.29299	0.64121	-5.02907	Distal Intergenic	Nr2f1	ENSMUSG00000069171.15	NR2F1	ENSG00000175745
chr9:32405365-32405529	-0.361407	1.37823	-1.08394	0.292999	0.64121	-5.67547	Intron (NM_008026/14247, intron 1 of 8)	Fli1	ENSMUSG00000016087.14	FLI1	ENSG00000151702
chr13:3943020-3943934	-0.158257	5.28103	-1.08392	0.293009	0.64121	-6.57955	Promoter (<=1kb)	Net1	ENSMUSG00000021215.16	NET1	ENSG00000173848
chr11:104500261-104500850	0.245588	3.72167	1.08387	0.29303	0.641211	-6.23818	Promoter (1-2kb)	Itgb3	ENSMUSG00000020689.5	ITGB3	ENSG00000259207
chr1:69869987-69870658	-0.332858	3.08007	-1.08383	0.293047	0.641211	-5.92604	Intron (NM_001271533/66722, intron 1 of 10)	Spag16	ENSMUSG00000053153.15	SPAG16	ENSG00000144451
chr1:69631249-69631719	0.331501	1.90792	1.08377	0.293074	0.641211	-5.82839	Intron (NM_011770/22779, intron 3 of 7)	Ikzf2	ENSMUSG00000025997.14	IKZF2	ENSG00000030419
chr5:33175631-33176736	-0.109372	5.59023	-1.08376	0.293076	0.641211	-6.79245	Promoter (<=1kb)	Ywhah	ENSMUSG00000018965.12	YWHAH	ENSG00000128245
chr1:117804239-117804484	1.0189	1.19023	1.08375	0.293081	0.641211	-5.25877	Distal Intergenic	B020011L13Rik	ENSMUSG00000101303.2	ZNF813	ENSG00000198346
chr2:3295713-3296361	0.254627	3.39353	1.08375	0.293082	0.641211	-6.4609	Intron (NM_001290368/18108, intron 1 of 13)	Nmt2	ENSMUSG00000026643.17	NMT2	ENSG00000152465
chr7:142707686-142707826	0.42336	1.84754	1.08372	0.293093	0.641211	-5.651	Intron (NM_008434/16535, intron 2 of 15)	Kcnq1	ENSMUSG00000009545.15	KCNQ1	ENSG00000053918
chr10:77513499-77513800	0.363834	1.82764	1.08371	0.293097	0.641211	-5.72443	Distal Intergenic	Tspear	ENSMUSG00000069581.13	TSPEAR	ENSG00000175894
chr3:91512222-91512431	-0.573466	0.811126	-1.08369	0.293107	0.641211	-5.32682	Distal Intergenic	NA	NA	NA	NA
chr18:77792633-77792800	1.03036	-0.595756	1.08367	0.293115	0.641211	-4.98025	Intron (NM_178670/212163, intron 1 of 4)	8030462N17Rik	ENSMUSG00000047466.11	C18orf25	ENSG00000152242
chr8:117599768-117599974	0.661975	0.971905	1.08363	0.293133	0.641228	-5.42666	Distal Intergenic	Cmc2	ENSMUSG00000014633.16	CMC2	ENSG00000103121
chrX:76845048-76845567	-0.561724	2.24491	-1.0836	0.293145	0.64123	-5.80805	Distal Intergenic	Prkx	ENSMUSG00000035725.14	PRKX	ENSG00000183943
chr1:99265999-99266190	-1.07168	-0.477937	-1.08357	0.293157	0.641235	-4.97759	Distal Intergenic	Cntnap5b	ENSMUSG00000067028.12	CNTNAP5	ENSG00000155052
chr2:173660406-173660580	0.900812	-1.10272	1.08346	0.293207	0.641321	-5.09611	Distal Intergenic	Vapb	ENSMUSG00000054455.6	VAPB	ENSG00000124164
chr2:29527585-29528046	-0.242298	2.40388	-1.08335	0.293256	0.641405	-5.94885	Intron (NM_001039086/107746, intron 1 of 25)	Rapgef1	ENSMUSG00000039844.21	RAPGEF1	ENSG00000107263
chr4:98001724-98002477	0.375626	3.1807	1.08325	0.293296	0.641423	-5.71778	3' UTR	Tm2d1	ENSMUSG00000028563.17	TM2D1	ENSG00000162604
chr2:89037929-89038112	1.03056	-0.546622	1.08323	0.293308	0.641423	-4.98027	Distal Intergenic	Or4c121	ENSMUSG00000075097.4	OR4C15	ENSG00000181939
chr5:148262040-148262513	-0.281528	2.68941	-1.08321	0.293316	0.641423	-5.89735	Distal Intergenic	Mtus2	ENSMUSG00000029651.17	MTUS2	ENSG00000132938
chr11:90514471-90514735	-0.54775	1.40464	-1.08319	0.293323	0.641423	-5.49788	Intron (NM_011505/20913, intron 1 of 17)	Stxbp4	ENSMUSG00000020546.15	STXBP4	ENSG00000166263
chr2:35385346-35386736	-0.127598	5.42918	-1.08317	0.293332	0.641423	-6.73862	Distal Intergenic	Gm35202	ENSMUSG00000085668.3	NA	NA
chr14:73491077-73491566	-0.427502	2.13654	-1.08316	0.293335	0.641423	-5.54555	Intron (NM_009029/19645, intron 17 of 26)	Lpar6	ENSMUSG00000033446.8	LPAR6	ENSG00000139679
chr12:8407372-8407798	-0.470154	2.86378	-1.08313	0.29335	0.641423	-5.7524	Distal Intergenic	Hs1bp3	ENSMUSG00000020605.10	HS1BP3	ENSG00000118960
chr1:159906815-159907154	0.427204	2.71193	1.08313	0.293351	0.641423	-5.84783	Promoter (1-2kb)	4930562F07Rik	ENSMUSG00000026729.10	NA	NA
chr13:20495771-20496069	0.395779	2.24426	1.08307	0.293377	0.641423	-5.66204	Intron (NM_080288/140580, intron 13 of 21)	Elmo1	ENSMUSG00000041112.18	ELMO1	ENSG00000155849
chr19:41041943-41042196	0.643537	1.40403	1.08305	0.293385	0.641423	-5.31775	Intron (NM_001043228/21673, intron 9 of 10)	Opalin	ENSMUSG00000050121.10	OPALIN	ENSG00000197430
chr12:114011229-114011395	0.899249	0.343646	1.08302	0.293396	0.641423	-5.28908	Distal Intergenic	Mir7094-1	ENSMUSG00000119742.1	NA	NA
chr19:60214637-60215424	0.144549	5.22838	1.08302	0.293398	0.641423	-6.74162	Promoter (<=1kb)	Fam204a	ENSMUSG00000057858.9	FAM204A	ENSG00000165669
chr7:51406016-51406279	0.424313	1.53182	1.08301	0.293402	0.641423	-5.7985	Distal Intergenic	Gas2	ENSMUSG00000030498.16	GAS2	ENSG00000148935
chr9:87087526-87087689	0.883618	0.172607	1.08295	0.293426	0.641438	-5.18871	Intron (NM_199316/382090, intron 22 of 26)	Cep162	ENSMUSG00000056919.10	CEP162	ENSG00000135315
chr3:100469647-100470313	-0.536005	2.9049	-1.08293	0.293436	0.641438	-5.67	3' UTR	Tent5c	ENSMUSG00000044468.15	TENT5C	ENSG00000183508
chr2:60030425-60030789	-0.289096	3.39541	-1.08292	0.29344	0.641438	-5.84683	Distal Intergenic	Marchf7	ENSMUSG00000026977.18	MARCHF7	ENSG00000136536
chr10:67902164-67902356	-0.699986	0.710061	-1.08285	0.29347	0.641481	-5.34042	Distal Intergenic	Rtkn2	ENSMUSG00000037846.19	RTKN2	ENSG00000182010
chr1:56483462-56483634	1.29261	-0.599344	1.08279	0.293498	0.641518	-4.98434	Distal Intergenic	Hsfy2	ENSMUSG00000045336.6	HSFY1	ENSG00000172468
chr3:140920291-140920480	0.780104	-0.122633	1.08273	0.293523	0.64155	-5.15466	Promoter (2-3kb)	Pdha2	ENSMUSG00000047674.3	PDHA2	ENSG00000163114
chr11:98039946-98041571	-0.131294	4.90346	-1.0827	0.293534	0.641551	-6.53741	Promoter (<=1kb)	Fbxl20	ENSMUSG00000020883.19	FBXL20	ENSG00000108306
chr1:144081954-144082438	-0.189889	3.25197	-1.08263	0.293567	0.641587	-6.48289	Distal Intergenic	Rgs13	ENSMUSG00000051079.9	RGS13	ENSG00000127074
chr14:73324879-73325909	-0.238149	3.96782	-1.08255	0.293599	0.641587	-6.16562	Distal Intergenic	Cysltr2	ENSMUSG00000033470.13	CYSLTR2	ENSG00000152207
chr2:73284179-73284432	-0.188263	4.03413	-1.08255	0.293601	0.641587	-6.35387	Promoter (<=1kb)	Wipf1	ENSMUSG00000075284.11	WIPF1	ENSG00000115935
chr2:49677475-49678312	0.430752	2.65782	1.08252	0.293614	0.641587	-5.5459	Promoter (<=1kb)	Lypd6b	ENSMUSG00000026765.13	LYPD6B	ENSG00000150556
chr5:38354754-38355297	0.293383	2.41822	1.08248	0.29363	0.641587	-5.82643	Distal Intergenic	Zbtb49	ENSMUSG00000029127.16	ZBTB49	ENSG00000168826
chr3:84677738-84678152	0.436684	2.70601	1.08247	0.293636	0.641587	-5.74184	Distal Intergenic	NA	NA	NA	NA
chr16:45826604-45826915	-0.225252	5.38699	-1.08246	0.293641	0.641587	-6.58698	Intron (NM_001134480/433022, intron 1 of 3)	Plcxd2	ENSMUSG00000087141.2	PLCXD2	ENSG00000240891
chr10:111618294-111618506	0.494362	1.77875	1.08245	0.293641	0.641587	-5.55578	Distal Intergenic	Gm20758	ENSMUSG00000112533.2	NA	NA
chr12:100493981-100494413	-0.216591	2.16416	-1.08243	0.293651	0.641587	-6.02094	Distal Intergenic	Ttc7b	ENSMUSG00000033530.9	TTC7B	ENSG00000165914
chrX:134012869-134013312	0.407008	2.61205	1.08241	0.29366	0.641587	-5.74052	Distal Intergenic	3632454L22Rik	ENSMUSG00000089759.8	NA	NA
chr11:103272605-103273273	-0.258258	3.8915	-1.0824	0.293666	0.641587	-6.31822	Intron (NM_183034/353047, intron 5 of 11)	Arhgap27	ENSMUSG00000034255.19	ARHGAP27	ENSG00000159314
chr9:38629182-38630788	-0.187146	5.0259	-1.0823	0.293708	0.641654	-6.42574	Promoter (<=1kb)	Vwa5a	ENSMUSG00000023186.15	VWA5A	ENSG00000110002
chr13:82219357-82219620	1.30962	-0.538881	1.08224	0.293736	0.641692	-4.9307	Distal Intergenic	Cetn3	ENSMUSG00000021537.10	CETN3	ENSG00000153140
chr3:122213177-122213943	0.270125	3.98637	1.08218	0.29376	0.641706	-6.33694	Promoter (<=1kb)	Bcar3	ENSMUSG00000028121.9	BCAR3	ENSG00000137936
chr1:161631896-161632719	-0.148556	5.58184	-1.08217	0.293763	0.641706	-6.75102	Distal Intergenic	Fasl	ENSMUSG00000000817.11	FASLG	ENSG00000117560
chr12:86930996-86931835	-0.158131	5.03572	-1.08213	0.293782	0.641725	-6.61362	Promoter (<=1kb)	Irf2bpl	ENSMUSG00000034168.8	IRF2BPL	ENSG00000119669
chr15:59491531-59492381	-0.229573	3.95517	-1.08204	0.293819	0.641781	-6.24227	Distal Intergenic	Trib1	ENSMUSG00000032501.10	TRIB1	ENSG00000173334
chr8:75759968-75761106	0.0640996	7.44286	1.08193	0.293869	0.641868	-7.38907	Promoter (<=1kb)	Tom1	ENSMUSG00000042870.16	TOM1	ENSG00000100284
chr18:5334017-5335054	-0.105872	6.53445	-1.08185	0.293902	0.641917	-6.98516	Promoter (<=1kb)	Zfp438	ENSMUSG00000050945.9	ZNF438	ENSG00000183621
chrX:156427300-156427485	-0.54959	1.43612	-1.0818	0.293924	0.641941	-5.4701	Distal Intergenic	Mbtps2	ENSMUSG00000046873.19	MBTPS2	ENSG00000012174
chr1:150268324-150269515	-0.0694218	7.63719	-1.08174	0.293951	0.641979	-7.50535	Promoter (<=1kb)	Tpr	ENSMUSG00000006005.19	TPR	ENSG00000047410
chr10:93266736-93267117	0.324993	2.9142	1.08164	0.293995	0.64205	-5.87057	Promoter (1-2kb)	Mir7688	ENSMUSG00000098679.3	NA	NA
chr13:81587269-81587901	0.408002	2.74244	1.0816	0.29401	0.64206	-5.8748	Exon (NM_054053/110789, exon 67 of 90)	Adgrv1	ENSMUSG00000069170.15	ADGRV1	ENSG00000164199
chr14:3803708-3804283	0.181356	5.09902	1.08156	0.294027	0.642074	-6.41316	Intron (NM_001360327/218793, intron 3 of 5)	Ube2e2	ENSMUSG00000058317.13	UBE2E2	ENSG00000182247
chr11:21253529-21253945	-0.406691	3.13464	-1.08153	0.29404	0.642079	-6.05776	Intron (NM_001290628/245944, intron 12 of 22)	Mir1933	ENSMUSG00000089555.3	NA	NA
chr3:84722368-84722992	0.214429	3.94843	1.0815	0.294053	0.642086	-6.22808	Promoter (<=1kb)	Fbxw7	ENSMUSG00000028086.16	FBXW7	ENSG00000109670
chr6:135121498-135121776	0.494184	1.83616	1.08138	0.294105	0.642175	-5.65739	Intron (NM_013546/15199, intron 3 of 3)	Hebp1	ENSMUSG00000042770.9	HEBP1	ENSG00000013583
chr9:66187610-66188100	-0.221446	4.22909	-1.08133	0.294127	0.642201	-6.48204	Distal Intergenic	Herc1	ENSMUSG00000038664.17	HERC1	ENSG00000103657
chr2:128907487-128908553	0.247823	4.33534	1.08129	0.294142	0.642212	-6.38277	Promoter (<=1kb)	Vinac1	ENSMUSG00000079051.6	NA	NA
chr19:14321312-14321773	-0.638098	1.28183	-1.08122	0.294174	0.642258	-5.4034	Distal Intergenic	NA	NA	NA	NA
chr10:75162203-75163020	-0.161849	5.61951	-1.08119	0.294186	0.64226	-6.81987	Promoter (1-2kb)	Adora2a	ENSMUSG00000020178.7	ADORA2A	ENSG00000128271
chr13:65458569-65459146	0.385545	2.14172	1.08115	0.294207	0.64228	-5.61336	Distal Intergenic	Zfp369	ENSMUSG00000021514.19	ZNF274	ENSG00000171606
chr10:35461683-35461812	1.14944	-0.837154	1.08112	0.294216	0.64228	-4.97439	Distal Intergenic	Amd2	ENSMUSG00000063953.4	AMD1	ENSG00000123505
chr11:60123408-60123605	0.424733	1.28703	1.081	0.294272	0.642378	-5.48747	Intron (NM_001039092/216810, intron 12 of 13)	Srebf1	ENSMUSG00000020538.16	SREBF1	ENSG00000072310
chr9:103975384-103975707	0.330274	1.12113	1.08097	0.294282	0.642378	-5.81405	3' UTR	Ackr4	ENSMUSG00000079355.6	ACKR4	ENSG00000129048
chr4:127129494-127130489	0.200405	4.59017	1.08092	0.294305	0.642398	-6.46945	3' UTR	Smim12	ENSMUSG00000042380.9	SMIM12	ENSG00000163866
chrX:133502689-133502838	-0.390178	2.88243	-1.0809	0.294312	0.642398	-5.89087	Promoter (<=1kb)	Hnrnph2	ENSMUSG00000045427.14	HNRNPH2	ENSG00000126945
chr4:120835519-120835845	-0.234933	4.1814	-1.08087	0.294324	0.642401	-6.41463	Intron (NM_133716/69780, intron 4 of 9)	Mir7015	ENSMUSG00000106436.3	NA	NA
chr11:115187926-115188595	-0.205695	4.17185	-1.08082	0.294349	0.642431	-6.38391	Promoter (<=1kb)	Fads6	ENSMUSG00000044788.11	FADS6	ENSG00000172782
chr17:33782533-33783043	-0.167672	4.03795	-1.08079	0.294361	0.642434	-6.67677	Intron (NM_053214/17916, intron 1 of 27)	Myo1f	ENSMUSG00000024300.18	MYO1F	ENSG00000142347
chr1:24758490-24758735	0.9381	0.0999942	1.08075	0.29438	0.642434	-5.12518	Intron (NM_026719/68421, intron 7 of 15)	Lmbrd1	ENSMUSG00000073725.9	LMBRD1	ENSG00000168216
chr8:78350495-78350737	-0.555822	1.29213	-1.08074	0.294382	0.642434	-5.36717	Promoter (<=1kb)	1700092C02Rik	ENSMUSG00000086781.2	NA	NA
chr19:40873971-40874115	-0.519623	0.259977	-1.0807	0.294401	0.642451	-5.39897	Distal Intergenic	Mir8092	ENSMUSG00000099118.3	NA	NA
chr5:134994495-134994978	0.452922	2.31495	1.08067	0.29441	0.642451	-5.73848	Distal Intergenic	Cldn4	ENSMUSG00000047501.4	CLDN4	ENSG00000189143
chr11:74872227-74872488	0.416444	1.59913	1.08062	0.294435	0.642471	-5.50087	Intron (NM_001002764/103677, intron 8 of 18)	Srr	ENSMUSG00000001323.18	SRR	ENSG00000167720
chr13:54651191-54652274	-0.202392	4.71135	-1.08061	0.294441	0.642471	-6.46836	Promoter (<=1kb)	Simc1	ENSMUSG00000043183.19	SIMC1	ENSG00000170085
chr5:120786252-120787654	0.168703	5.28257	1.08058	0.294453	0.642475	-6.74129	Promoter (<=1kb)	Rasal1	ENSMUSG00000029602.12	RASAL1	ENSG00000111344
chr14:7869608-7869834	1.10171	0.0200735	1.08054	0.294467	0.642483	-5.0015	Distal Intergenic	Slc4a7	ENSMUSG00000021733.12	SLC4A7	ENSG00000033867
chr6:149089668-149090579	-0.0854247	7.34985	-1.08049	0.294492	0.642513	-7.36247	Promoter (<=1kb)	Amn1	ENSMUSG00000068250.14	AMN1	ENSG00000151743
chr8:34307190-34307646	-0.789741	0.467617	-1.08041	0.294526	0.642551	-4.96423	Intron (NM_001042674/19663, intron 5 of 7)	Smim18	ENSMUSG00000094500.3	SMIM18	ENSG00000253457
chr12:110633865-110634006	0.735759	-0.349023	1.0804	0.29453	0.642551	-5.0416	Distal Intergenic	1700001K19Rik	ENSMUSG00000056508.7	NA	NA
chr4:3810026-3810528	0.262131	2.95962	1.08035	0.29455	0.642572	-5.95197	Distal Intergenic	Rps20	ENSMUSG00000028234.7	RPS20	ENSG00000008988
chr15:21235165-21235430	0.814676	-0.324752	1.08029	0.294575	0.642583	-5.13233	Intron (NM_001008420/215654, intron 1 of 11)	Cdh12	ENSMUSG00000040452.10	CDH12	ENSG00000154162
chr6:98583441-98584218	-0.26802	3.48369	-1.08029	0.294576	0.642583	-6.08799	Distal Intergenic	Mdfic2	ENSMUSG00000090667.3	MDFIC2	ENSG00000242120
chr8:110433616-110433814	-0.227694	3.98988	-1.08023	0.294604	0.642611	-6.28375	Promoter (<=1kb)	Zfp821	ENSMUSG00000031728.11	ZNF821	ENSG00000102984
chr1:68513626-68513824	0.785172	0.559633	1.08021	0.29461	0.642611	-5.23403	Intron (NM_010154/13869, intron 3 of 26)	Erbb4	ENSMUSG00000062209.16	ERBB4	ENSG00000178568
chr2:125644022-125644161	-0.622128	0.262458	-1.07997	0.294717	0.642804	-5.35912	Distal Intergenic	Secisbp2l	ENSMUSG00000035093.17	SECISBP2L	ENSG00000138593
chr8:39487490-39488654	-0.190938	5.29424	-1.07994	0.29473	0.642804	-6.49511	Intron (NM_001357304/80286, intron 1 of 7)	Tusc3	ENSMUSG00000118664.1	TUSC3	ENSG00000104723
chr4:114895549-114895850	-0.374973	2.10541	-1.07991	0.29474	0.642804	-5.71609	Exon (NM_001304551/20460, exon 14 of 16)	Tal1	ENSMUSG00000028717.13	TAL1	ENSG00000162367
chr15:63903680-63903980	0.305568	2.86249	1.07991	0.294741	0.642804	-5.89735	Intron (NM_001360038/223601, intron 1 of 11)	Cyrib	ENSMUSG00000022378.15	CYRIB	ENSG00000153310
chr14:26716200-26716779	0.235082	4.44656	1.07983	0.294775	0.642833	-6.20447	Distal Intergenic	Hesx1	ENSMUSG00000040726.11	HESX1	ENSG00000163666
chr10:39320784-39320919	-0.356096	1.14939	-1.0798	0.294789	0.642833	-5.73543	Intron (NM_001122892/14360, intron 2 of 12)	Fyn	ENSMUSG00000019843.15	FYN	ENSG00000010810
chr1:58845968-58846228	-0.555964	2.333	-1.07979	0.294794	0.642833	-5.62595	Intron (NM_009812/12370, intron 1 of 8)	Casp8	ENSMUSG00000026029.15	CASP8	ENSG00000064012
chr3:84586046-84586678	0.18788	5.21205	1.07978	0.294799	0.642833	-6.77209	Intron (NM_177260/320782, intron 1 of 6)	Tmem154	ENSMUSG00000056498.14	TMEM154	ENSG00000170006
chr13:58532603-58533283	-0.194002	3.92344	-1.07971	0.29483	0.642833	-6.28332	Promoter (<=1kb)	2210016F16Rik	ENSMUSG00000021550.7	C9orf64	ENSG00000165118
chr6:108286694-108287416	-0.206025	4.14958	-1.07969	0.294837	0.642833	-6.66291	Intron (NM_010585/16438, intron 4 of 61)	Itpr1	ENSMUSG00000030102.12	ITPR1	ENSG00000150995
chr3:103186150-103187830	0.108752	6.23379	1.07968	0.294839	0.642833	-7.02484	Promoter (<=1kb)	Trim33	ENSMUSG00000033014.13	TRIM33	ENSG00000197323
chr14:52516349-52517109	-0.0737753	6.87537	-1.07966	0.29485	0.642833	-7.2181	Promoter (<=1kb)	Tox4	ENSMUSG00000016831.13	TOX4	ENSG00000092203
chr8:120167532-120168015	-0.305674	2.63914	-1.07965	0.294853	0.642833	-5.86782	Intron (NM_027950/71839, intron 1 of 5)	Osgin1	ENSMUSG00000074063.11	OSGIN1	ENSG00000140961
chr10:99276944-99277280	0.897554	0.748449	1.07964	0.29486	0.642833	-5.16573	Distal Intergenic	Gm20110	ENSMUSG00000111962.2	NA	NA
chr10:20202167-20202524	-0.394633	0.963369	-1.07953	0.294904	0.642888	-5.62141	Intron (NM_001025392/72567, intron 6 of 12)	Bclaf1	ENSMUSG00000037608.17	BCLAF1	ENSG00000029363
chr8:73114295-73114648	-0.309061	2.76172	-1.07953	0.294907	0.642888	-5.83228	Intron (NM_001289859/13859, intron 21 of 21)	Klf2	ENSMUSG00000055148.8	KLF2	ENSG00000127528
chr18:37827344-37827613	-0.458014	1.57367	-1.07938	0.294971	0.642957	-5.4964	Promoter (<=1kb)	Pcdhga5	ENSMUSG00000103567.2	PCDHGA5	ENSG00000253485
chr6:100557881-100558731	0.250153	3.70859	1.07938	0.294973	0.642957	-6.11204	Intron (NM_181590/72171, intron 10 of 10)	1700049E22Rik	ENSMUSG00000101553.3	NA	NA
chr8:106322953-106323680	-0.20349	4.20307	-1.07935	0.294983	0.642957	-6.3269	Distal Intergenic	Ripor1	ENSMUSG00000038604.10	RIPOR1	ENSG00000039523
chr7:101026849-101027619	-0.19692	4.59122	-1.07934	0.29499	0.642957	-6.45244	Promoter (<=1kb)	Arap1	ENSMUSG00000032812.19	ARAP1	ENSG00000186635
chr14:12263203-12263414	-0.915869	0.436441	-1.07933	0.294991	0.642957	-5.15307	Intron (NM_001308285/14198, intron 5 of 9)	Fhit	ENSMUSG00000060579.14	FHIT	ENSG00000189283
chr15:81074616-81075459	-0.130706	6.10602	-1.07931	0.295002	0.642957	-6.98099	Promoter (<=1kb)	Mrtfa	ENSMUSG00000042292.19	MRTFA	ENSG00000196588
chr12:76420922-76421092	-0.254324	2.15933	-1.07928	0.295015	0.642964	-6.1207	Intron (NM_178744/268564, intron 1 of 1)	Zbtb1	ENSMUSG00000033454.7	ZBTB1	ENSG00000126804
chr15:31453136-31454075	-0.206138	4.25701	-1.0792	0.295048	0.643	-6.41045	Promoter (<=1kb)	Ropn1l	ENSMUSG00000022236.11	ROPN1L	ENSG00000145491
chr14:106373827-106374092	0.486439	1.37612	1.07918	0.295058	0.643	-5.63178	Distal Intergenic	Trim52	ENSMUSG00000022113.7	TRIM52	ENSG00000183718
chr5:125183112-125183720	-0.177108	4.05825	-1.07917	0.295064	0.643	-6.41501	Exon (NM_001253904/20602, exon 6 of 48)	Ncor2	ENSMUSG00000029478.17	NCOR2	ENSG00000196498
chrX:159816336-159816594	-0.499972	0.735976	-1.07912	0.295085	0.643024	-5.33284	Distal Intergenic	Cdkl5	ENSMUSG00000031292.15	CDKL5	ENSG00000008086
chr3:104845207-104845465	-0.54218	0.847845	-1.07909	0.295098	0.643029	-5.39959	Distal Intergenic	Wnt2b	ENSMUSG00000027840.6	WNT2B	ENSG00000134245
chr4:38937951-38938134	1.01444	-0.808729	1.07904	0.295117	0.64304	-4.91548	Distal Intergenic	Gm12381	ENSMUSG00000085632.3	NA	NA
chr8:28675938-28676124	1.18933	-0.53829	1.07901	0.295133	0.64304	-5.03342	Distal Intergenic	Gm8096	ENSMUSG00000110372.2	NA	NA
chr9:105397884-105398658	-0.230483	2.40623	-1.079	0.295135	0.64304	-6.09821	Promoter (<=1kb)	Atp2c1	ENSMUSG00000032570.18	ATP2C1	ENSG00000017260
chr11:61529662-61530422	-0.198549	4.00635	-1.07898	0.295147	0.643042	-6.36953	Distal Intergenic	Grap	ENSMUSG00000004837.3	GRAP	ENSG00000154016
chr12:59068086-59068420	-0.360378	3.27154	-1.07891	0.295175	0.643081	-5.96506	Intron (NM_025656/66603, intron 6 of 9)	Gemin2	ENSMUSG00000060121.16	GEMIN2	ENSG00000092208
chr6:55233488-55233988	0.799163	1.09351	1.07889	0.295186	0.643081	-5.15594	Intron (NM_177883/330323, intron 6 of 10)	Mindy4	ENSMUSG00000038022.12	MINDY4	ENSG00000106125
chr3:122909762-122909910	0.652565	0.204485	1.07883	0.295208	0.643093	-5.17115	Intron (NM_080451/118449, intron 3 of 4)	Myoz2	ENSMUSG00000028116.14	MYOZ2	ENSG00000172399
chr2:145674078-145674749	0.225951	4.58029	1.07882	0.295216	0.643093	-6.347	Intron (NM_028724/74030, intron 4 of 12)	Rin2	ENSMUSG00000001768.17	RIN2	ENSG00000132669
chr6:54993948-54994378	0.45036	2.33258	1.0788	0.295223	0.643093	-5.73437	Distal Intergenic	Gars	ENSMUSG00000029777.11	GARS1	ENSG00000106105
chr10:93268368-93268902	0.32489	2.6332	1.07872	0.295257	0.643109	-5.7297	Promoter (<=1kb)	Mir7688	ENSMUSG00000098679.3	NA	NA
chr8:112145372-112145617	-0.353625	2.0742	-1.07871	0.29526	0.643109	-5.75527	Distal Intergenic	Fa2h	ENSMUSG00000033579.17	FA2H	ENSG00000103089
chr10:99097195-99098102	0.14985	6.1972	1.07871	0.295262	0.643109	-6.94732	Promoter (<=1kb)	Dusp6	ENSMUSG00000019960.9	DUSP6	ENSG00000139318
chr1:105637008-105637585	-0.431731	2.51453	-1.07859	0.295313	0.643164	-5.91683	Intron (NM_029349/227446, intron 10 of 27)	Relch	ENSMUSG00000026319.14	RELCH	ENSG00000134444
chr2:120234341-120235492	-0.110994	5.78544	-1.07859	0.295314	0.643164	-6.801	Promoter (<=1kb)	Ganc	ENSMUSG00000062646.13	GANC	ENSG00000214013
chr3:88994980-88995261	0.249973	3.47118	1.07858	0.295319	0.643164	-6.17543	Promoter (2-3kb)	Rusc1	ENSMUSG00000041263.15	RUSC1	ENSG00000160753
chr11:20404943-20405757	-0.300367	3.62097	-1.07851	0.295349	0.643189	-6.09705	Distal Intergenic	Sertad2	ENSMUSG00000049800.14	SERTAD2	ENSG00000179833
chr11:46289838-46290268	0.148456	5.34021	1.0785	0.295351	0.643189	-6.6582	Distal Intergenic	Garin3	ENSMUSG00000020401.7	GARIN3	ENSG00000170613
chr16:10548905-10549151	-0.602847	2.1519	-1.07839	0.295398	0.643218	-5.50629	Intron (NM_001204229/74374, intron 21 of 22)	Socs1	ENSMUSG00000038037.6	SOCS1	ENSG00000185338
chr8:91746234-91746811	-0.451155	2.55274	-1.07838	0.295406	0.643218	-5.80571	Intron (NM_177224/109151, intron 25 of 39)	Rbl2	ENSMUSG00000031666.16	RBL2	ENSG00000103479
chr2:88683976-88684260	1.43298	-0.403937	1.07837	0.295409	0.643218	-4.942	Promoter (1-2kb)	Or4c106	ENSMUSG00000061798.3	OR4C13	ENSG00000258817
chr18:80048116-80048627	0.252433	3.89998	1.07836	0.295414	0.643218	-6.18075	Distal Intergenic	NA	NA	NA	NA
chr19:53795371-53796340	-0.16851	5.95084	-1.07835	0.295418	0.643218	-6.95628	Intron (NM_001170847/73713, intron 1 of 13)	Pdcd4	ENSMUSG00000024975.14	PDCD4	ENSG00000150593
chr19:18631526-18631689	1.38052	-0.795456	1.07831	0.295435	0.643231	-4.96975	Distal Intergenic	Carnmt1	ENSMUSG00000024726.11	CARNMT1	ENSG00000156017
chr6:148783707-148783891	-0.972453	-0.712029	-1.07828	0.295447	0.643231	-5.0838	Intron (NM_001301351/232560, intron 4 of 17)	Caprin2	ENSMUSG00000030309.17	CAPRIN2	ENSG00000110888
chr10:122035839-122036121	0.537337	2.12203	1.07826	0.295455	0.643231	-5.65625	Distal Intergenic	Gm4489	ENSMUSG00000111952.2	NA	NA
chr2:180230920-180232052	-0.122501	5.26813	-1.07814	0.295508	0.643287	-6.6896	Promoter (<=1kb)	Ogfr	ENSMUSG00000049401.11	OGFR	ENSG00000060491
chr7:108030277-108030921	0.799809	1.84441	1.07813	0.295512	0.643287	-5.34362	Distal Intergenic	Or5p72	ENSMUSG00000095239.5	OR5P2	ENSG00000183303
chr4:114165716-114166113	0.531693	1.97965	1.07813	0.295513	0.643287	-5.63339	Distal Intergenic	Trabd2b	ENSMUSG00000070867.5	TRABD2B	ENSG00000269113
chr8:47396364-47396825	0.216281	4.61657	1.0781	0.295525	0.64329	-6.64375	Distal Intergenic	Enpp6	ENSMUSG00000038173.16	ENPP6	ENSG00000164303
chr17:27829948-27830137	-0.71512	0.257116	-1.07807	0.295538	0.643295	-5.17861	Intron (NM_001291046/56409, intron 1 of 4)	Nudt3	ENSMUSG00000024213.15	NUDT3	ENSG00000272325
chr10:67734118-67734427	-0.405705	2.09696	-1.07798	0.29558	0.643345	-5.73479	Intron (NM_178679/216049, intron 2 of 4)	Zfp365	ENSMUSG00000037855.16	ZNF365	ENSG00000138311
chr15:38299211-38300443	0.0953912	5.8969	1.07797	0.295582	0.643345	-6.85461	Promoter (<=1kb)	Klf10	ENSMUSG00000037465.11	KLF10	ENSG00000155090
chr1:164763012-164763724	0.181683	4.53019	1.07794	0.295595	0.64335	-6.67259	Promoter (<=1kb)	Xcl1	ENSMUSG00000026573.8	XCL2	ENSG00000143185
chr11:22921891-22923047	-0.202048	4.97885	-1.07788	0.295621	0.64335	-6.49401	Promoter (<=1kb)	NA	NA	NA	NA
chr6:31178193-31178889	-0.240639	4.3679	-1.07787	0.295625	0.64335	-6.40541	Intron (NR_110471/232685, intron 1 of 3)	Lncpint	ENSMUSG00000044471.14	NA	NA
chr7:110244844-110244992	0.756679	-0.413474	1.07787	0.295626	0.64335	-5.26948	Distal Intergenic	Adm	ENSMUSG00000030790.16	ADM	ENSG00000148926
chr9:21107492-21107922	-0.329826	3.19675	-1.07776	0.295676	0.643434	-6.07097	Promoter (<=1kb)	Pde4a	ENSMUSG00000032177.18	PDE4A	ENSG00000065989
chr6:145020025-145022304	0.133204	5.0441	1.07768	0.295709	0.643485	-6.67302	Promoter (<=1kb)	Bcat1	ENSMUSG00000030268.18	BCAT1	ENSG00000060982
chrX:157982368-157983294	0.324225	3.70858	1.07762	0.295734	0.643515	-6.21016	Distal Intergenic	Rps6ka3	ENSMUSG00000031309.16	RPS6KA3	ENSG00000177189
chr6:117735623-117735862	-0.597642	0.90255	-1.07759	0.295747	0.643515	-5.43859	Distal Intergenic	1700030F04Rik	ENSMUSG00000099869.7	NA	NA
chr4:150075377-150075714	0.678938	1.56031	1.07757	0.295755	0.643515	-5.2448	Intron (NM_001291004/100198, intron 3 of 4)	H6pd	ENSMUSG00000028980.15	H6PD	ENSG00000049239
chr12:4503973-4505145	0.170844	3.71837	1.07753	0.295774	0.643533	-6.33799	Intron (NM_010881/17977, intron 1 of 22)	Ncoa1	ENSMUSG00000020647.11	NCOA1	ENSG00000084676
chr11:35342509-35342652	-0.526455	1.48044	-1.07742	0.295823	0.643558	-5.56856	Intron (NM_011412/20564, intron 4 of 35)	Mir218-2	ENSMUSG00000065583.3	NA	NA
chr2:116097249-116097425	0.777534	-0.0289096	1.07741	0.295827	0.643558	-5.19152	Distal Intergenic	NA	NA	NA	NA
chr15:46272333-46272477	-1.04998	-0.806975	-1.0774	0.295832	0.643558	-4.88619	Distal Intergenic	1700022A22Rik	ENSMUSG00000099751.7	NA	NA
chr1:95563354-95563760	0.618513	1.5516	1.07739	0.295833	0.643558	-5.47462	Intron (NM_009183/20452, intron 3 of 4)	St8sia4	ENSMUSG00000040710.11	ST8SIA4	ENSG00000113532
chr10:83055523-83055951	0.452351	2.17297	1.07738	0.295838	0.643558	-5.61971	Distal Intergenic	Slc41a2	ENSMUSG00000034591.6	SLC41A2	ENSG00000136052
chr18:58098541-58098971	-0.300019	2.89882	-1.07733	0.29586	0.643582	-5.8983	Distal Intergenic	Slc12a2	ENSMUSG00000024597.12	SLC12A2	ENSG00000064651
chr16:71242377-71242523	-1.20286	-0.777932	-1.07725	0.295898	0.643641	-4.96103	Distal Intergenic	4930567J20Rik	ENSMUSG00000116982.2	NA	NA
chr11:104339457-104339661	-0.750732	1.38464	-1.07719	0.295923	0.643674	-5.44898	Intron (NM_001359634/76719, intron 2 of 14)	Kansl1	ENSMUSG00000018412.17	KANSL1	ENSG00000120071
chr10:67319089-67319700	-0.196408	3.79771	-1.07715	0.295941	0.643689	-6.61892	Distal Intergenic	Egr2	ENSMUSG00000037868.16	EGR2	ENSG00000122877
chr17:32059329-32059907	0.216838	6.11797	1.0771	0.29596	0.643708	-6.85934	Distal Intergenic	Sik1	ENSMUSG00000024042.8	SIK1	ENSG00000142178
chr18:75828228-75828658	0.348329	2.89395	1.07707	0.295972	0.643711	-5.95771	Promoter (2-3kb)	Ctif	ENSMUSG00000052928.10	CTIF	ENSG00000134030
chr11:115637002-115637323	0.325104	2.52207	1.07696	0.296021	0.643795	-5.86033	Distal Intergenic	Tmem94	ENSMUSG00000020747.19	TMEM94	ENSG00000177728
chr17:8680399-8680627	0.377916	1.15581	1.07688	0.296058	0.643843	-5.54203	Distal Intergenic	T	ENSMUSG00000062327.11	TBXT	ENSG00000164458
chr19:40861685-40862036	-0.49411	2.07282	-1.0768	0.296091	0.643843	-5.68611	Intron (NR_045343/381223, intron 1 of 4)	E030044B06Rik	ENSMUSG00000097740.3	NA	NA
chr19:53173962-53174289	0.219361	4.50655	1.07679	0.296097	0.643843	-6.47573	Intron (NM_001164099/27360, intron 1 of 14)	Add3	ENSMUSG00000025026.16	ADD3	ENSG00000148700
chr2:84838037-84838561	0.314462	3.345	1.07678	0.296099	0.643843	-6.08726	Intron (NM_145526/228139, intron 8 of 11)	Prg3	ENSMUSG00000027072.14	PRG3	ENSG00000156575
chr12:79343934-79344286	0.188039	3.94594	1.07672	0.296127	0.643843	-6.34107	Promoter (<=1kb)	Rad51b	ENSMUSG00000059060.16	RAD51B	ENSG00000182185
chr17:8483615-8483869	-0.37357	1.36002	-1.07669	0.296138	0.643843	-5.51018	Distal Intergenic	Mpc1	ENSMUSG00000023861.18	MPC1	ENSG00000060762
chr5:92457378-92458187	0.146823	4.82599	1.07667	0.296147	0.643843	-6.52093	Promoter (<=1kb)	Sdad1	ENSMUSG00000029415.5	SDAD1	ENSG00000198301
chr8:61736499-61737043	0.283742	2.73036	1.07666	0.296154	0.643843	-5.93248	Intron (NM_021506/59009, intron 2 of 11)	1700001D01Rik	ENSMUSG00000099419.2	NA	NA
chr17:71617441-71618037	0.343996	2.56906	1.0766	0.296176	0.643843	-5.81319	Promoter (<=1kb)	Emilin2	ENSMUSG00000024053.12	EMILIN2	ENSG00000132205
chr10:69956459-69956664	0.401255	1.70767	1.07658	0.296186	0.643843	-5.58454	Intron (NM_001111121/76551, intron 1 of 8)	Ccdc6	ENSMUSG00000048701.14	CCDC6	ENSG00000108091
chr16:45053836-45053995	0.795991	0.319288	1.07657	0.296189	0.643843	-5.13018	Intron (NM_001037719/208154, intron 1 of 5)	Btla	ENSMUSG00000052013.16	BTLA	ENSG00000186265
chr18:36043198-36043739	-0.16978	4.86674	-1.07656	0.296194	0.643843	-6.51027	Promoter (<=1kb)	C330008A17Rik	ENSMUSG00000118347.3	NA	NA
chr10:28606092-28606379	-0.351522	2.42816	-1.07652	0.296211	0.643843	-5.77844	Intron (NR_131208/210757, intron 2 of 3)	Themis	ENSMUSG00000049109.16	THEMIS	ENSG00000172673
chr9:14787280-14788045	0.350139	2.70327	1.0765	0.296221	0.643843	-5.67133	Distal Intergenic	Gpr83	ENSMUSG00000031932.15	GPR83	ENSG00000123901
chr2:78835266-78835618	-0.238359	2.98447	-1.0765	0.296223	0.643843	-6.18575	Distal Intergenic	Ube2e3	ENSMUSG00000027011.15	UBE2E3	ENSG00000170035
chr7:27430575-27431366	-0.159107	5.50443	-1.07646	0.296239	0.643843	-6.68231	Promoter (<=1kb)	Zfp60	ENSMUSG00000037640.16	ZNF780A	ENSG00000197782
chr13:91871212-91871472	-0.524155	2.08906	-1.07644	0.296249	0.643843	-5.66404	Intron (NR_015501/373852, intron 1 of 1)	Acot12	ENSMUSG00000021620.5	ACOT12	ENSG00000172497
chr4:148252902-148253144	0.379301	2.39567	1.07643	0.296252	0.643843	-5.84005	Distal Intergenic	Fbxo2	ENSMUSG00000041556.9	FBXO2	ENSG00000116661
chr3:89153277-89153951	-0.151173	3.5519	-1.0764	0.296263	0.643843	-6.23574	Promoter (<=1kb)	Krtcap2	ENSMUSG00000042747.13	KRTCAP2	ENSG00000163463
chr13:64378731-64378867	1.00677	-0.912749	1.07638	0.296275	0.643843	-4.9183	Intron (NM_001122989/218294, intron 4 of 13)	Cdc14b	ENSMUSG00000033102.16	CDC14B	ENSG00000081377
chr10:122578100-122578345	-0.33405	3.45241	-1.07637	0.296276	0.643843	-6.01225	Intron (NM_176919/319468, intron 1 of 8)	Mir8104	ENSMUSG00000099225.3	NA	NA
chr10:73764865-73765013	0.791105	-0.206822	1.07637	0.296277	0.643843	-5.04871	Intron (NM_001142747/11994, intron 1 of 26)	Pcdh15	ENSMUSG00000052613.17	PCDH15	ENSG00000150275
chr17:45905812-45906818	0.176163	4.53314	1.07635	0.296287	0.643843	-6.43643	Promoter (<=1kb)	Slc29a1	ENSMUSG00000023942.16	SLC29A1	ENSG00000112759
chr5:72868128-72868626	0.475657	1.85523	1.07622	0.296343	0.643865	-5.65966	Intron (NM_013698/22165, intron 8 of 13)	Txk	ENSMUSG00000054892.15	TXK	ENSG00000074966
chr2:49758274-49758792	0.718713	1.72035	1.07622	0.296343	0.643865	-5.26425	Intron (NM_001379381/71897, intron 3 of 7)	Lypd6b	ENSMUSG00000026765.13	LYPD6B	ENSG00000150556
chr18:67413220-67414118	-0.164684	4.8654	-1.07621	0.296345	0.643865	-6.58455	Distal Intergenic	Impa2	ENSMUSG00000024525.8	IMPA2	ENSG00000141401
chrX:141167502-141167898	-0.255428	2.30534	-1.07621	0.296348	0.643865	-5.90854	Intron (NM_001033600/50790, intron 1 of 15)	Acsl4	ENSMUSG00000031278.13	ACSL4	ENSG00000068366
chr15:74805500-74806381	0.20509	5.13828	1.0762	0.296352	0.643865	-6.63507	Distal Intergenic	Ly6e	ENSMUSG00000022587.16	LY6E	ENSG00000160932
chr5:64756419-64756561	-0.709245	1.51602	-1.07618	0.29636	0.643865	-5.44407	Intron (NR_045078/100042198, intron 3 of 3)	Gm3716	ENSMUSG00000105402.6	NA	NA
chr6:50754028-50754372	-0.440696	0.625751	-1.07613	0.296382	0.643888	-5.56762	Promoter (<=1kb)	C530044C16Rik	ENSMUSG00000107667.3	NA	NA
chr6:82866923-82867094	-0.75071	0.604425	-1.07606	0.296411	0.643888	-5.03984	Distal Intergenic	2310069B03Rik	ENSMUSG00000100291.7	NA	NA
chr7:78415852-78416346	-0.263773	3.17801	-1.07606	0.296412	0.643888	-6.01829	Distal Intergenic	Mrpl46	ENSMUSG00000030612.7	MRPL46	ENSG00000259494
chr13:63396980-63398147	-0.145001	5.40239	-1.07606	0.296413	0.643888	-6.75894	Intron (NM_001289924/72061, intron 13 of 16)	Aopep	ENSMUSG00000021458.18	AOPEP	ENSG00000148120
chrX:129502735-129502989	1.20755	-0.00930239	1.07598	0.296448	0.643941	-4.96004	Distal Intergenic	Diaph2	ENSMUSG00000034480.19	DIAPH2	ENSG00000147202
chr7:80839007-80839197	-0.547616	0.744574	-1.07593	0.296467	0.643959	-5.55303	Distal Intergenic	Pde8a	ENSMUSG00000025584.18	PDE8A	ENSG00000073417
chr5:72112926-72113069	-1.33297	-0.489223	-1.07589	0.296486	0.643976	-4.90163	Intron (NM_001370968/14400, intron 5 of 9)	Commd8	ENSMUSG00000029213.12	COMMD8	ENSG00000169019
chr12:36720953-36721318	-0.500063	1.33775	-1.07582	0.296518	0.64401	-5.65767	Intron (NM_001289502/75847, intron 8 of 8)	Mir5099	ENSMUSG00000092998.3	NA	NA
chr1:194521560-194521749	0.43087	1.48336	1.07581	0.296523	0.64401	-5.62289	Distal Intergenic	Mir3962	ENSMUSG00000092633.3	NA	NA
chr18:52590783-52591252	0.382305	2.67321	1.07571	0.296563	0.644051	-5.88032	Distal Intergenic	Srfbp1	ENSMUSG00000024528.9	SRFBP1	ENSG00000151304
chr13:92619838-92620869	-0.0836061	6.44647	-1.07564	0.296596	0.644051	-7.04798	Promoter (<=1kb)	Fam151b	ENSMUSG00000034334.9	FAM151B	ENSG00000152380
chr10:109281327-109281634	0.888401	0.576257	1.07563	0.296602	0.644051	-5.28368	Distal Intergenic	Syt1	ENSMUSG00000035864.15	SYT1	ENSG00000067715
chr4:6868874-6869047	-0.275291	2.33921	-1.07561	0.296607	0.644051	-6.07619	Intron (NM_001377079/252838, intron 2 of 9)	Tox	ENSMUSG00000041272.12	TOX	ENSG00000198846
chr7:126069332-126069674	-0.202173	4.89131	-1.07561	0.296611	0.644051	-6.60334	Promoter (2-3kb)	Sh2b1	ENSMUSG00000030733.11	SH2B1	ENSG00000178188
chr15:100341183-100341870	-0.182028	4.32198	-1.07558	0.296622	0.644051	-6.46118	Distal Intergenic	Gm5475	ENSMUSG00000087444.2	NA	NA
chr1:105971141-105971723	-0.293632	2.37596	-1.07555	0.296633	0.644051	-6.05107	Distal Intergenic	Zcchc2	ENSMUSG00000038866.16	ZCCHC2	ENSG00000141664
chr9:45984830-45984977	-0.753111	0.0861157	-1.07552	0.296648	0.644051	-5.34316	Intron (NM_027498/70661, intron 1 of 24)	Sik3	ENSMUSG00000034135.16	SIK3	ENSG00000160584
chr12:9682279-9682502	0.660843	1.26237	1.07549	0.29666	0.644051	-5.4052	Distal Intergenic	Osr1	ENSMUSG00000048387.9	OSR1	ENSG00000143867
chr9:37463615-37464519	0.204383	4.80214	1.07548	0.296667	0.644051	-6.61491	Promoter (<=1kb)	Nrgn	ENSMUSG00000053310.12	NRGN	ENSG00000154146
chr7:63648738-63649589	0.263383	4.67046	1.07545	0.296678	0.644051	-6.33303	Promoter (2-3kb)	Gm32633	ENSMUSG00000108393.3	NA	NA
chr8:23296743-23297429	-0.228105	4.70676	-1.07543	0.296688	0.644051	-6.44902	Promoter (1-2kb)	Ap3m2	ENSMUSG00000031539.7	AP3M2	ENSG00000070718
chr10:93027678-93028194	-0.310037	3.32876	-1.07542	0.29669	0.644051	-6.2526	Intron (NM_146239/237459, intron 1 of 16)	Mir1931	ENSMUSG00000089214.3	NA	NA
chr11:78777941-78778290	-0.333971	2.74521	-1.07542	0.29669	0.644051	-5.91342	Distal Intergenic	Nos2	ENSMUSG00000020826.10	NOS2	ENSG00000007171
chr19:20775177-20775474	0.377534	2.19971	1.07538	0.296708	0.644068	-5.79361	Intron (NM_028953/13409, intron 17 of 20)	Aldh1a7	ENSMUSG00000024747.4	ALDH1A1	ENSG00000165092
chr2:144959576-144959755	0.895624	-0.314429	1.07534	0.296727	0.644086	-5.07977	Distal Intergenic	Slc24a3	ENSMUSG00000063873.11	SLC24A3	ENSG00000185052
chr8:121554978-121555290	0.235408	2.89921	1.0753	0.296746	0.644103	-5.97219	Distal Intergenic	Irf8	ENSMUSG00000041515.11	IRF8	ENSG00000140968
chr13:91281617-91282046	0.416536	2.31679	1.0752	0.296787	0.644171	-5.6092	Intron (NM_025770/66795, intron 3 of 7)	Atg10	ENSMUSG00000021619.7	ATG10	ENSG00000152348
chr1:45778005-45778333	-0.429766	1.28181	-1.07508	0.296837	0.644223	-5.58313	Distal Intergenic	Wdr75	ENSMUSG00000025995.17	WDR75	ENSG00000115368
chr19:3749576-3749813	0.831666	1.13333	1.07508	0.296838	0.644223	-5.44945	Intron (NR_167751/102640578, intron 2 of 2)	Gm36608	ENSMUSG00000118249.2	NA	NA
chr18:66543590-66543852	-0.353984	3.03063	-1.07507	0.296843	0.644223	-5.973	Distal Intergenic	Pmaip1	ENSMUSG00000024521.9	PMAIP1	ENSG00000141682
chr13:34148608-34149810	0.240656	4.26689	1.07497	0.296889	0.644277	-6.3497	Promoter (<=1kb)	Nqo2	ENSMUSG00000046949.17	NQO2	ENSG00000124588
chr11:111858945-111859080	1.25309	-0.762676	1.07497	0.296889	0.644277	-4.93383	Distal Intergenic	NA	NA	NA	NA
chr2:130506021-130506671	0.104235	5.76729	1.0749	0.296918	0.644317	-6.83516	Promoter (<=1kb)	Ddrgk1	ENSMUSG00000068290.12	DDRGK1	ENSG00000198171
chr9:118544830-118545562	-0.32018	3.7599	-1.07483	0.296948	0.644359	-6.10926	Intron (NM_133721/104099, intron 15 of 27)	Itga9	ENSMUSG00000039115.14	ITGA9	ENSG00000144668
chr3:40800941-40801849	0.0980787	6.63188	1.07479	0.296964	0.644371	-7.02508	Promoter (<=1kb)	Mfsd8	ENSMUSG00000025759.12	MFSD8	ENSG00000164073
chr9:72356798-72357212	-0.269879	3.94141	-1.07473	0.296991	0.644389	-6.32747	Exon (NM_008613/17427, exon 7 of 10)	Mns1	ENSMUSG00000032221.15	MNS1	ENSG00000138587
chr3:104608307-104608569	0.298432	3.14331	1.07472	0.296994	0.644389	-5.90597	Distal Intergenic	Slc16a1	ENSMUSG00000032902.2	SLC16A1	ENSG00000155380
chr18:3495538-3495839	0.349389	2.19864	1.07463	0.297035	0.644455	-5.73141	Distal Intergenic	Bambi	ENSMUSG00000024232.3	BAMBI	ENSG00000095739
chr18:62920252-62920422	1.30587	-0.935122	1.07447	0.297105	0.644585	-4.87585	Distal Intergenic	2700046A07Rik	ENSMUSG00000041789.8	NA	NA
chr14:75959428-75959866	-0.397637	2.27067	-1.07437	0.297148	0.644655	-5.74985	Exon (NM_177381/338337, exon 16 of 23)	Cog3	ENSMUSG00000034893.10	COG3	ENSG00000136152
chr9:96535777-96535988	0.398005	1.10691	1.07432	0.297172	0.644666	-5.69734	Distal Intergenic	Rasa2	ENSMUSG00000032413.13	RASA2	ENSG00000155903
chr18:15445573-15446586	0.160053	4.99057	1.07429	0.297184	0.644666	-6.57153	Distal Intergenic	Aqp4	ENSMUSG00000024411.12	AQP4	ENSG00000171885
chr5:30823696-30824511	-0.119375	5.81728	-1.07426	0.297198	0.644666	-6.77144	Promoter (<=1kb)	Cenpa	ENSMUSG00000029177.10	CENPA	ENSG00000115163
chr3:133941526-133941675	0.704688	0.642188	1.07424	0.297205	0.644666	-5.22884	Promoter (<=1kb)	Cxxc4	ENSMUSG00000044365.16	CXXC4	ENSG00000168772
chr8:46443943-46444130	-0.55932	0.816035	-1.07424	0.297206	0.644666	-5.4153	Intron (NM_138668/192169, intron 7 of 11)	Ankrd37	ENSMUSG00000050914.17	ANKRD37	ENSG00000186352
chr3:142539981-142540262	-0.729918	0.710804	-1.07421	0.297217	0.644666	-5.23455	Intron (NM_178654/109333, intron 3 of 21)	Pkn2	ENSMUSG00000004591.17	PKN2	ENSG00000065243
chr6:140602782-140603436	-0.660966	2.42536	-1.07417	0.297237	0.644686	-5.40941	Intron (NM_009637/11569, intron 8 of 8)	Aebp2	ENSMUSG00000030232.19	AEBP2	ENSG00000139154
chr1:92624530-92624805	0.367588	2.32732	1.07414	0.297251	0.644693	-5.78361	Distal Intergenic	Gm29483	ENSMUSG00000100546.3	NA	NA
chr4:151091496-151091649	-0.325057	2.03573	-1.07401	0.297306	0.644791	-5.97314	Intron (NM_001289877/18628, intron 20 of 20)	Uts2	ENSMUSG00000028963.2	UTS2	ENSG00000049247
chr1:133639027-133639575	0.272296	3.33252	1.07395	0.29733	0.644811	-6.00009	3' UTR	Mir6903	ENSMUSG00000098606.3	NA	NA
chr7:144643093-144643625	0.429774	2.4669	1.07393	0.297342	0.644811	-5.64177	Distal Intergenic	Smim38	ENSMUSG00000109305.2	SMIM38	ENSG00000284713
chr18:36892808-36893617	-0.16043	5.09987	-1.07389	0.297357	0.644811	-6.59799	Promoter (<=1kb)	Wdr55	ENSMUSG00000042660.9	WDR55	ENSG00000120314
chr19:3375453-3375713	-0.286985	2.88985	-1.07389	0.297358	0.644811	-6.0772	Promoter (2-3kb)	Cpt1a	ENSMUSG00000024900.6	CPT1A	ENSG00000110090
chr17:18116330-18116727	0.699195	2.1329	1.07384	0.297379	0.644833	-5.57264	Distal Intergenic	Fpr2	ENSMUSG00000052270.8	FPR2	ENSG00000171049
chr2:35351213-35351524	-0.183427	4.90538	-1.07369	0.297444	0.644951	-6.5922	Promoter (<=1kb)	Ggta1	ENSMUSG00000035778.18	NA	NA
chr12:103991497-103991668	0.593858	0.405646	1.07367	0.297455	0.644953	-5.43826	Distal Intergenic	Serpina9	ENSMUSG00000058260.3	SERPINA9	ENSG00000170054
chr7:35501875-35502821	0.177154	4.61924	1.07358	0.297494	0.645013	-6.43618	Promoter (<=1kb)	Zfp507	ENSMUSG00000044452.11	ZNF507	ENSG00000168813
chr9:103309422-103309949	0.234971	3.83406	1.07346	0.297547	0.64508	-6.34679	Exon (NM_001364514/107993, exon 3 of 5)	5830418P13Rik	ENSMUSG00000086236.10	NA	NA
chr4:43936310-43937646	0.181861	5.59587	1.07345	0.297549	0.64508	-6.75526	Exon (NM_016678/53614, exon 17 of 21)	Glipr2	ENSMUSG00000028480.15	GLIPR2	ENSG00000122694
chr3:136375199-136377570	-0.0838394	7.53672	-1.07343	0.297556	0.64508	-7.45363	Promoter (<=1kb)	Ppp3ca	ENSMUSG00000028161.18	PPP3CA	ENSG00000138814
chr6:114833015-114833448	-0.555918	1.87174	-1.07334	0.297599	0.645117	-5.46972	Intron (NM_001253717/74244, intron 19 of 19)	Vgll4	ENSMUSG00000030315.16	VGLL4	ENSG00000144560
chr2:122558441-122558603	-0.558343	1.07893	-1.07333	0.297602	0.645117	-5.49875	Distal Intergenic	Slc30a4	ENSMUSG00000005802.13	SLC30A4	ENSG00000104154
chr19:57067789-57067995	0.441081	1.5988	1.0733	0.297615	0.645117	-5.66273	Intron (NM_001103178/226251, intron 3 of 19)	Ablim1	ENSMUSG00000025085.17	ABLIM1	ENSG00000099204
chr1:131206218-131206624	0.371324	3.17774	1.0733	0.297616	0.645117	-5.96749	Promoter (<=1kb)	Ikbke	ENSMUSG00000042349.14	IKBKE	ENSG00000263528
chr9:65789546-65789724	-0.406136	1.37044	-1.07326	0.297631	0.645128	-5.71755	Promoter (2-3kb)	Trip4	ENSMUSG00000032386.16	TRIP4	ENSG00000103671
chr1:161008327-161008654	-0.375931	2.18498	-1.07314	0.297684	0.645203	-5.70674	Distal Intergenic	Tex50	ENSMUSG00000049160.16	TEX50	ENSG00000232113
chr6:48481022-48481560	-0.299331	2.87266	-1.07313	0.297687	0.645203	-5.92594	Promoter (<=1kb)	Zfp862-ps	ENSMUSG00000107476.5	NA	NA
chr19:42138047-42138444	-0.391418	1.49094	-1.07308	0.29771	0.645229	-5.85069	Promoter (2-3kb)	Marveld1	ENSMUSG00000044345.10	MARVELD1	ENSG00000155254
chr16:91442773-91443119	-0.26542	3.39379	-1.07305	0.297725	0.645238	-6.08182	Promoter (<=1kb)	Gart	ENSMUSG00000022962.16	GART	ENSG00000159131
chr11:33870009-33870196	-0.570875	1.53157	-1.07299	0.297749	0.645245	-5.5372	Intron (NM_001190886/70357, intron 1 of 7)	Kcnmb1	ENSMUSG00000020155.3	KCNMB1	ENSG00000145936
chr7:16549995-16550946	0.245314	4.17524	1.07297	0.297758	0.645245	-6.36286	Promoter (<=1kb)	Fkrp	ENSMUSG00000048920.9	FKRP	ENSG00000181027
chr15:34541092-34541285	0.488167	1.38384	1.07295	0.29777	0.645245	-5.47908	Distal Intergenic	Pop1	ENSMUSG00000022325.15	POP1	ENSG00000104356
chr6:128414647-128416002	0.101928	6.22646	1.07294	0.297771	0.645245	-6.94011	Promoter (<=1kb)	Fkbp4	ENSMUSG00000030357.11	FKBP4	ENSG00000004478
chr3:155424576-155424708	1.24825	-0.0640948	1.07289	0.297792	0.645269	-5.01942	Distal Intergenic	9330178D15Rik	ENSMUSG00000104553.2	NA	NA
chr2:70491451-70492720	-0.103284	5.81302	-1.07285	0.297813	0.645292	-6.86636	Promoter (<=1kb)	Gorasp2	ENSMUSG00000014959.13	GORASP2	ENSG00000115806
chr7:45065003-45065440	0.265595	2.89878	1.07272	0.297866	0.645324	-6.17759	Promoter (1-2kb)	Ntf5	ENSMUSG00000074121.4	NTF4	ENSG00000225950
chr1:187098964-187099200	0.69271	1.74939	1.07272	0.297868	0.645324	-5.36059	Distal Intergenic	Gpatch2	ENSMUSG00000039210.17	GPATCH2	ENSG00000092978
chr12:84819476-84820283	-0.0838494	7.00751	-1.07271	0.297871	0.645324	-7.26087	Promoter (<=1kb)	Npc2	ENSMUSG00000021242.10	NPC2	ENSG00000119655
chr3:126564970-126565646	0.203395	4.53803	1.07268	0.297886	0.645324	-6.3725	Exon (NM_001025439/108058, exon 6 of 20)	NA	NA	NA	NA
chr13:77844948-77845305	0.805419	1.14114	1.07267	0.297891	0.645324	-5.37297	Distal Intergenic	Fam172a	ENSMUSG00000064138.15	FAM172A	ENSG00000113391
chr17:78506931-78509289	0.126344	6.07397	1.07264	0.297901	0.645324	-6.825	Promoter (<=1kb)	Gm32282	ENSMUSG00000117648.2	NA	NA
chr4:106535724-106536580	-0.161542	4.67131	-1.07264	0.297902	0.645324	-6.54266	Promoter (<=1kb)	Ttc4	ENSMUSG00000025413.14	TTC4	ENSG00000243725
chr1:24073135-24073387	0.533567	1.3506	1.07261	0.297917	0.645332	-5.53585	Intron (NM_026604/68187, intron 11 of 20)	Sdhaf4	ENSMUSG00000026154.5	SDHAF4	ENSG00000154079
chr10:127124597-127127187	0.0911595	6.41614	1.07257	0.297934	0.645338	-7.15893	Promoter (<=1kb)	Mbd6	ENSMUSG00000025409.15	MBD6	ENSG00000166987
chr5:145006512-145006968	0.414233	2.25495	1.07255	0.297941	0.645338	-5.85074	Distal Intergenic	Arpc1a	ENSMUSG00000029621.15	ARPC1A	ENSG00000241685
chr3:86589975-86590504	0.750919	1.29175	1.07245	0.297986	0.645402	-5.13938	Intron (NM_001077687/80877, intron 47 of 50)	Mab21l2	ENSMUSG00000057777.6	MAB21L2	ENSG00000181541
chr8:72943177-72944092	-0.200483	4.71492	-1.07242	0.298001	0.645402	-6.493	Promoter (<=1kb)	Hsh2d	ENSMUSG00000062007.14	HSH2D	ENSG00000196684
chr1:114349171-114349826	0.568119	2.60877	1.07241	0.298002	0.645402	-5.70593	Distal Intergenic	Cntnap5a	ENSMUSG00000070695.5	CNTNAP5	ENSG00000155052
chr4:95777541-95777780	-0.948877	0.122221	-1.07234	0.298032	0.645414	-5.06013	Intron (NM_001113412/75578, intron 14 of 15)	9530080O11Rik	ENSMUSG00000044125.8	NA	NA
chr7:67712296-67712501	0.913979	0.10726	1.07233	0.298038	0.645414	-5.06176	Intron (NM_010513/16001, intron 2 of 20)	Igf1r	ENSMUSG00000005533.11	IGF1R	ENSG00000140443
chr10:13068259-13069173	0.105312	6.00945	1.07228	0.298058	0.645414	-6.84454	Promoter (<=1kb)	Ltv1	ENSMUSG00000019814.6	LTV1	ENSG00000135521
chr10:97562928-97563139	0.880371	0.266657	1.07225	0.298072	0.645414	-5.12952	Intron (NR_130993/78127, intron 2 of 2)	4930525C09Rik	ENSMUSG00000112497.2	NA	NA
chr2:11123381-11124000	0.366307	3.2311	1.07225	0.298072	0.645414	-5.7967	Distal Intergenic	Prkcq	ENSMUSG00000026778.14	PRKCQ	ENSG00000065675
chr17:88464546-88464713	0.596731	0.182538	1.07224	0.298078	0.645414	-5.41062	Distal Intergenic	Gm4832	ENSMUSG00000058869.10	NA	NA
chr7:49401026-49401334	0.35893	2.37656	1.07223	0.298082	0.645414	-5.78373	Distal Intergenic	Htatip2	ENSMUSG00000039745.9	HTATIP2	ENSG00000109854
chr8:3203007-3203941	0.390178	1.70402	1.0722	0.298097	0.645423	-5.65032	3' UTR	Insr	ENSMUSG00000005534.11	INSR	ENSG00000171105
chr17:76259002-76259202	1.0361	-0.0550794	1.07214	0.29812	0.645451	-5.05214	Distal Intergenic	Gm4710	ENSMUSG00000117539.2	NA	NA
chr17:29600529-29600775	-0.406957	1.96457	-1.07212	0.298131	0.645452	-5.81554	Distal Intergenic	Fgd2	ENSMUSG00000024013.16	FGD2	ENSG00000146192
chr15:66733559-66734101	-0.183154	3.71187	-1.07206	0.298155	0.645476	-6.5755	Distal Intergenic	Ccn4	ENSMUSG00000005124.11	CCN4	ENSG00000104415
chr6:134591551-134592669	0.257519	4.32515	1.07204	0.298164	0.645476	-6.44248	Intron (NM_026345/67729, intron 3 of 3)	Mansc1	ENSMUSG00000032718.5	MANSC1	ENSG00000111261
chr1:99799523-99799741	1.1077	-0.423861	1.07202	0.298174	0.645476	-4.99583	Intron (NM_172851/241175, intron 1 of 23)	Cntnap5b	ENSMUSG00000067028.12	CNTNAP5	ENSG00000155052
chr5:54268038-54268467	-0.193851	3.23615	-1.07196	0.298198	0.6455	-6.43843	Exon (NM_001081103/116873, exon 10 of 12)	Stim2	ENSMUSG00000039156.20	STIM2	ENSG00000109689
chr13:54913848-54914554	-0.243121	2.6388	-1.07194	0.298207	0.6455	-5.99716	Promoter (<=1kb)	Sncb	ENSMUSG00000034891.14	SNCB	ENSG00000074317
chr4:139046997-139047551	0.162897	3.62253	1.07192	0.298218	0.645503	-6.44288	Distal Intergenic	Akr7a5	ENSMUSG00000028743.8	AKR7A2	ENSG00000053371
chr11:53685463-53686450	-0.117802	5.2635	-1.07182	0.298262	0.645574	-6.72538	Intron (NR_033332/622459, intron 3 of 3)	Irf1	ENSMUSG00000018899.18	IRF1	ENSG00000125347
chr9:112306672-112306850	0.63694	-0.216461	1.07179	0.298274	0.645577	-5.22807	Distal Intergenic	2900079G21Rik	ENSMUSG00000087038.11	NA	NA
chr17:75077190-75077343	1.19865	-0.676284	1.07172	0.298307	0.64561	-4.93211	Exon (NM_152817/74196, exon 10 of 20)	Ttc27	ENSMUSG00000024078.8	TTC27	ENSG00000018699
chr3:59027359-59028322	-0.23663	4.98913	-1.07169	0.298318	0.64561	-6.52507	Intron (NM_177855/329650, intron 15 of 43)	P2ry14	ENSMUSG00000036381.14	P2RY14	ENSG00000174944
chr6:129225325-129225591	-0.289899	2.66793	-1.07168	0.298324	0.64561	-5.76847	Distal Intergenic	2310001H17Rik	ENSMUSG00000097354.9	NA	NA
chr13:115832050-115832226	-0.989749	-0.811304	-1.07166	0.298332	0.64561	-5.02644	Distal Intergenic	Itga1	ENSMUSG00000042284.11	ITGA1	ENSG00000213949
chr16:87802120-87802280	1.13385	-0.0544036	1.07158	0.298366	0.645633	-5.06141	Intron (NM_010348/14805, intron 6 of 15)	NA	NA	NA	NA
chr4:136197790-136198114	0.526434	1.47123	1.07153	0.298387	0.645633	-5.63564	Promoter (<=1kb)	Luzp1	ENSMUSG00000001089.15	LUZP1	ENSG00000169641
chr2:97489117-97489274	0.916957	-0.050513	1.07152	0.298393	0.645633	-5.18853	Distal Intergenic	Lrrc4c	ENSMUSG00000050587.15	LRRC4C	ENSG00000148948
chr3:54987490-54987939	0.299987	3.33452	1.0715	0.298399	0.645633	-6.02863	Intron (NR_040593/70970, intron 6 of 7)	4931419H13Rik	ENSMUSG00000106589.2	NA	NA
chr12:76850676-76850920	0.423307	2.0696	1.07147	0.298414	0.645633	-5.63792	Intron (NM_001347405/104886, intron 2 of 6)	Gpx2	ENSMUSG00000042808.11	GPX2	ENSG00000176153
chrX:165935675-165935889	-1.05183	-0.906606	-1.07146	0.298419	0.645633	-4.89161	Distal Intergenic	Gm15232	ENSMUSG00000084806.3	NA	NA
chr8:68165851-68166024	0.942257	0.632563	1.07144	0.298427	0.645633	-5.05717	Intron (NM_027626/234353, intron 7 of 7)	Psd3	ENSMUSG00000030465.20	PSD3	ENSG00000156011
chr2:79061369-79062024	0.157782	4.48553	1.07144	0.298427	0.645633	-6.3777	Distal Intergenic	Itga4	ENSMUSG00000027009.19	ITGA4	ENSG00000115232
chr2:137703232-137703407	0.981244	-0.529261	1.0714	0.298447	0.645633	-5.05133	Distal Intergenic	Gm14062	ENSMUSG00000086214.2	NA	NA
chr11:26337056-26337732	-0.0875206	6.03119	-1.07139	0.298448	0.645633	-6.86617	Promoter (<=1kb)	Fancl	ENSMUSG00000004018.10	FANCL	ENSG00000115392
chr7:84443872-84444056	0.635768	1.2531	1.07134	0.298472	0.645652	-5.32626	Distal Intergenic	Or5ae2	ENSMUSG00000070460.8	NA	NA
chr7:99477184-99477870	-0.238879	4.22212	-1.07132	0.298479	0.645652	-6.37392	Promoter (<=1kb)	Neu3	ENSMUSG00000035239.7	NEU3	ENSG00000162139
chr8:39498688-39499181	-0.524388	2.38764	-1.07128	0.298495	0.645666	-5.5248	Intron (NM_001357304/80286, intron 1 of 7)	Tusc3	ENSMUSG00000118664.1	TUSC3	ENSG00000104723
chr17:66105506-66105766	-0.771704	1.38877	-1.07123	0.298519	0.645694	-5.2965	Intron (NM_001114131/70351, intron 2 of 19)	Ppp4r1	ENSMUSG00000061950.18	PPP4R1	ENSG00000154845
chr4:134523517-134524265	-0.227765	3.17861	-1.0712	0.298532	0.6457	-6.05693	Distal Intergenic	Ldlrap1	ENSMUSG00000037295.8	LDLRAP1	ENSG00000157978
chr7:121580536-121581260	0.169825	4.79917	1.07094	0.298644	0.645882	-6.57984	Promoter (<=1kb)	Cog7	ENSMUSG00000034951.11	COG7	ENSG00000168434
chr8:23647829-23648205	1.07097	0.398267	1.07094	0.298646	0.645882	-5.23304	3' UTR	Nkx6-3	ENSMUSG00000063672.8	NKX6-3	ENSG00000165066
chr2:82128755-82128913	0.964309	-0.299849	1.07093	0.298648	0.645882	-4.94652	Distal Intergenic	A130030D18Rik	ENSMUSG00000087061.2	NA	NA
chr12:86939032-86939488	-0.163724	4.005	-1.07083	0.298692	0.645953	-6.3969	Promoter (<=1kb)		ENSMUSG00000120265.1	NA	NA
chr15:52428807-52429433	0.225782	3.0867	1.07064	0.298777	0.646057	-6.18441	Distal Intergenic	Med30	ENSMUSG00000038622.9	MED30	ENSG00000164758
chr1:43452095-43452484	0.5217	1.0221	1.07059	0.298797	0.646057	-5.6777	Distal Intergenic	Nck2	ENSMUSG00000066877.12	NCK2	ENSG00000071051
chr15:80203388-80203761	0.354041	2.94974	1.07056	0.298812	0.646057	-5.89901	Intron (NM_001044308/239556, intron 2 of 36)	Cacna1i	ENSMUSG00000022416.16	CACNA1I	ENSG00000100346
chr6:145801350-145801903	0.271407	3.21653	1.07056	0.298812	0.646057	-6.07515	Distal Intergenic	Bhlhe41	ENSMUSG00000030256.12	BHLHE41	ENSG00000123095
chr5:64635001-64635303	0.382591	2.04133	1.07056	0.298813	0.646057	-5.82244	Promoter (<=1kb)	C030018K13Rik	ENSMUSG00000105352.5	NA	NA
chrX:47538773-47539014	-0.209646	2.49256	-1.07056	0.298814	0.646057	-6.17445	Intron (NM_019680/56501, intron 1 of 8)	Elf4	ENSMUSG00000031103.13	ELF4	ENSG00000102034
chr8:96338401-96339103	-0.319752	1.96679	-1.07055	0.298815	0.646057	-6.01011	Distal Intergenic	Gins3	ENSMUSG00000031669.11	GINS3	ENSG00000181938
chr11:94218594-94219513	-0.179734	3.87141	-1.07052	0.29883	0.646057	-6.341	Promoter (<=1kb)	Ankrd40	ENSMUSG00000020864.14	ANKRD40	ENSG00000154945
chr4:141344702-141345019	-0.315744	1.97067	-1.07046	0.298857	0.646057	-5.80624	Promoter (<=1kb)	Tmem82	ENSMUSG00000043085.15	TMEM82	ENSG00000162460
chr19:34617762-34618522	-0.176471	4.48674	-1.07044	0.298862	0.646057	-6.5209	Promoter (<=1kb)	Ifit1bl2	ENSMUSG00000067297.6	IFIT1B	ENSG00000204010
chr5:89076205-89076797	-0.365613	2.86773	-1.07043	0.298868	0.646057	-5.80907	Intron (NM_001136260/54403, intron 1 of 24)	Slc4a4	ENSMUSG00000060961.17	SLC4A4	ENSG00000080493
chr2:91762287-91763018	0.262522	3.44525	1.07043	0.298871	0.646057	-6.18998	Promoter (<=1kb)	Mdk	ENSMUSG00000027239.15	MDK	ENSG00000110492
chr17:3186422-3186764	-0.424905	1.98179	-1.07037	0.298895	0.646057	-5.68507	Intron (NM_134123/106583, intron 1 of 19)	Scaf8	ENSMUSG00000046201.10	SCAF8	ENSG00000213079
chr10:37071032-37071342	-1.0428	0.935374	-1.07037	0.298895	0.646057	-5.15018	Distal Intergenic	NA	NA	NA	NA
chr8:121451817-121453158	0.170463	4.57921	1.07036	0.298899	0.646057	-6.59091	Distal Intergenic	Irf8	ENSMUSG00000041515.11	IRF8	ENSG00000140968
chr3:124688916-124689073	1.22175	-0.483839	1.07019	0.298972	0.646192	-5.0045	Distal Intergenic	1700003H04Rik	ENSMUSG00000039174.16	NA	NA
chr11:68308634-68308962	0.256259	3.13024	1.07015	0.298993	0.646214	-6.04625	Distal Intergenic	Pik3r5	ENSMUSG00000020901.14	PIK3R5	ENSG00000141506
chr4:118862155-118862615	0.360022	2.77821	1.07009	0.299018	0.64623	-5.86127	Distal Intergenic	Lao1	ENSMUSG00000024903.11	NA	NA
chr9:108525767-108527314	-0.169931	5.3005	-1.07007	0.299026	0.64623	-6.72938	Promoter (<=1kb)	Arih2	ENSMUSG00000064145.13	ARIH2	ENSG00000177479
chr6:135121860-135122084	0.611788	0.775485	1.07006	0.299033	0.64623	-5.36982	Intron (NM_013546/15199, intron 3 of 3)	Hebp1	ENSMUSG00000042770.9	HEBP1	ENSG00000013583
chr4:150483455-150483704	-1.01579	0.355849	-1.07003	0.299043	0.64623	-5.11173	Intron (NM_001085492/68703, intron 1 of 22)	Rere	ENSMUSG00000039852.18	RERE	ENSG00000142599
chr9:71096476-71096732	0.41673	1.25779	1.06998	0.299065	0.646255	-5.54655	Intron (NR_110517/102635087, intron 5 of 5)	Gm32511	ENSMUSG00000111429.2	NA	NA
chr19:5011905-5012556	-0.250249	3.49438	-1.0699	0.299103	0.646308	-6.22521	Promoter (<=1kb)	Mrpl11	ENSMUSG00000024902.6	MRPL11	ENSG00000174547
chr14:54362339-54362544	0.534611	0.993939	1.06987	0.299115	0.646308	-5.40846	Distal Intergenic	Dad1	ENSMUSG00000022174.9	DAD1	ENSG00000129562
chr5:135144069-135144623	0.175851	4.20886	1.06985	0.299121	0.646308	-6.55329	Intron (NM_001359237/58805, intron 2 of 16)	Mlxipl	ENSMUSG00000005373.14	MLXIPL	ENSG00000009950
chr5:90048822-90049323	0.821403	1.68025	1.06967	0.299202	0.646459	-5.21044	Distal Intergenic	Adamts3	ENSMUSG00000043635.13	ADAMTS3	ENSG00000156140
chr14:122141090-122141274	-0.491871	2.21801	-1.06963	0.299218	0.646471	-5.68508	Intron (NM_026861/68889, intron 1 of 8)	Gpr18	ENSMUSG00000050350.9	GPR18	ENSG00000125245
chr12:17765721-17766388	-0.249983	4.42427	-1.06957	0.299245	0.646505	-6.25144	Intron (NM_001361645/53602, intron 1 of 4)	Hpcal1	ENSMUSG00000071379.3	HPCAL1	ENSG00000115756
chr3:94859554-94859966	-0.294192	2.45268	-1.06954	0.29926	0.646516	-6.17391	Promoter (1-2kb)	Rfx5	ENSMUSG00000005774.13	RFX5	ENSG00000143390
chr5:140824469-140824741	-0.748159	0.906792	-1.06947	0.299291	0.646554	-5.37467	Distal Intergenic	Gna12	ENSMUSG00000000149.11	GNA12	ENSG00000146535
chr19:27988465-27989559	0.102118	6.43783	1.06938	0.299327	0.646554	-7.11108	Promoter (<=1kb)	Rfx3	ENSMUSG00000040929.18	RFX3	ENSG00000080298
chr13:38334979-38335483	0.327626	2.4407	1.06938	0.299329	0.646554	-5.80738	Promoter (<=1kb)	Dsp	ENSMUSG00000054889.11	DSP	ENSG00000096696
chr9:72791211-72791678	0.394878	1.93112	1.06936	0.299337	0.646554	-5.66266	Intron (NM_175485/235472, intron 11 of 19)	Pygo1	ENSMUSG00000034910.6	PYGO1	ENSG00000171016
chr13:117420503-117421056	0.2545	3.81296	1.06935	0.299341	0.646554	-6.02838	Distal Intergenic	Emb	ENSMUSG00000021728.9	EMB	ENSG00000170571
chr2:22512249-22512794	0.506952	1.88986	1.06934	0.299346	0.646554	-5.65013	Promoter (<=1kb)	Gad2	ENSMUSG00000026787.4	GAD2	ENSG00000136750
chr11:22957376-22958632	-0.126883	5.93725	-1.06933	0.299353	0.646554	-6.89438	Promoter (<=1kb)	Fam161a	ENSMUSG00000049811.18	FAM161A	ENSG00000170264
chr18:12717953-12718588	-0.303771	2.27682	-1.06929	0.299369	0.646566	-6.1188	Distal Intergenic	Ttc39c	ENSMUSG00000024424.16	TTC39C	ENSG00000168234
chr3:121516464-121517431	0.225552	3.62284	1.06924	0.299391	0.646591	-6.17794	Promoter (<=1kb)	F3	ENSMUSG00000028128.14	F3	ENSG00000117525
chr3:40935165-40935480	0.309448	2.46675	1.0692	0.299407	0.646602	-6.05134	Distal Intergenic	Larp1b	ENSMUSG00000025762.17	LARP1B	ENSG00000138709
chr8:129073481-129073642	0.526376	0.511781	1.06912	0.299443	0.646613	-5.36453	Distal Intergenic	Nrp1	ENSMUSG00000025810.10	NRP1	ENSG00000099250
chr9:21966028-21966360	0.622893	2.08482	1.06909	0.299455	0.646613	-5.64565	Promoter (2-3kb)	Elavl3	ENSMUSG00000003410.9	ELAVL3	ENSG00000196361
chr11:32902443-32902628	0.470713	0.347952	1.06908	0.299459	0.646613	-5.3516	Distal Intergenic	NA	NA	NA	NA
chr13:104179343-104179699	-0.926388	1.22714	-1.06908	0.299461	0.646613	-5.14968	Intron (NM_029447/75805, intron 9 of 12)	Nln	ENSMUSG00000021710.12	NLN	ENSG00000123213
chr7:141610411-141610897	-0.191614	5.19244	-1.06907	0.299465	0.646613	-6.58053	Intron (NM_001347560/101513, intron 1 of 4)	Mob2	ENSMUSG00000025147.8	MOB2	ENSG00000182208
chr2:156629755-156629897	-0.592788	0.607962	-1.06889	0.299545	0.646764	-5.35472	Distal Intergenic	Myl9	ENSMUSG00000067818.7	MYL9	ENSG00000101335
chr17:76253523-76253665	1.32872	-0.849034	1.0688	0.299583	0.646818	-4.87978	Distal Intergenic	Gm4710	ENSMUSG00000117539.2	NA	NA
chr18:81089828-81090436	0.529933	2.52908	1.06878	0.299592	0.646818	-5.48472	Distal Intergenic	Gm27239	ENSMUSG00000098720.2	NA	NA
chr13:103782474-103782710	0.660246	1.21736	1.06869	0.299631	0.64688	-5.5186	Intron (NR_136924/102632492, intron 1 of 3)	Gm30551	ENSMUSG00000114206.2	NA	NA
chr11:97137046-97137763	-0.241263	2.43303	-1.0686	0.299672	0.646946	-6.1543	Intron (NM_008942/19155, intron 4 of 22)	Npepps	ENSMUSG00000001441.14	NPEPPS	ENSG00000141279
chr5:140856942-140857346	0.195492	4.35249	1.06856	0.299689	0.646946	-6.37231	Distal Intergenic	Gna12	ENSMUSG00000000149.11	GNA12	ENSG00000146535
chr5:4998263-4998510	0.593052	1.79494	1.06849	0.299717	0.646946	-5.4456	Intron (NM_001310448/18647, intron 10 of 13)	Fzd1	ENSMUSG00000044674.7	FZD1	ENSG00000157240
chr5:143553407-143553872	-0.345964	2.2395	-1.06849	0.299718	0.646946	-5.77901	Distal Intergenic	Fam220a	ENSMUSG00000118332.2	FAM220A	ENSG00000178397
chr12:36048986-36049427	0.473808	2.70092	1.06848	0.299724	0.646946	-5.86579	Intron (NM_011783/23795, intron 6 of 7)	Agr2	ENSMUSG00000020581.12	AGR2	ENSG00000106541
chr5:40111857-40112025	1.30621	-0.640027	1.06842	0.29975	0.646946	-4.94244	Distal Intergenic	Gm35191	ENSMUSG00000107070.2	NA	NA
chr11:76289389-76290423	0.22149	3.87234	1.06841	0.299756	0.646946	-6.30277	Promoter (<=1kb)	Nxn	ENSMUSG00000020844.7	NXN	ENSG00000167693
chr15:102907507-102908157	-0.199871	3.81218	-1.0684	0.29976	0.646946	-6.31001	Distal Intergenic	Hoxc8	ENSMUSG00000001657.8	HOXC8	ENSG00000037965
chr2:178306825-178307003	-1.14652	0.786854	-1.06839	0.299764	0.646946	-5.03284	Exon (NR_166157/102639365, exon 4 of 4)	NA	NA	NA	NA
chr11:35732809-35733076	-0.319663	2.5986	-1.06835	0.299782	0.646946	-5.95133	Exon (NM_170779/211652, exon 21 of 23)	Rars	ENSMUSG00000018848.5	RARS1	ENSG00000113643
chr7:113703169-113703420	-0.850145	1.03569	-1.06833	0.299787	0.646946	-5.0987	Intron (NM_025846/66922, intron 1 of 5)	Rras2	ENSMUSG00000055723.7	RRAS2	ENSG00000133818
chr2:151943807-151944113	0.341132	1.95244	1.06833	0.299789	0.646946	-6.02793	Distal Intergenic	Srxn1	ENSMUSG00000032802.9	SRXN1	ENSG00000271303
chr3:116449855-116450123	-0.342803	2.34805	-1.06823	0.299833	0.647018	-6.05013	Intron (NM_008246/15247, intron 1 of 11)	Mfsd14a	ENSMUSG00000089911.5	MFSD14A	ENSG00000156875
chr4:41097985-41098341	0.412832	2.87065	1.06816	0.299861	0.647056	-5.87345	Promoter (<=1kb)	Aqp3	ENSMUSG00000028435.9	AQP3	ENSG00000165272
chr17:18046557-18046711	0.466152	1.73142	1.06812	0.299883	0.647058	-5.52585	Distal Intergenic	Mir99b	ENSMUSG00000065396.3	NA	NA
chr7:143059753-143059995	0.379222	1.74079	1.06811	0.299884	0.647058	-5.6517	Distal Intergenic	Phlda2	ENSMUSG00000010760.6	PHLDA2	ENSG00000181649
chr7:44394587-44394816	0.255267	3.89363	1.06806	0.299906	0.647082	-6.29502	Promoter (2-3kb)	Zfp473	ENSMUSG00000048012.20	ZNF473	ENSG00000142528
chr10:116347104-116347246	0.873966	0.641879	1.06802	0.299923	0.647097	-5.22699	Intron (NM_001359253/72068, intron 2 of 11)	Cnot2	ENSMUSG00000020166.16	CNOT2	ENSG00000111596
chr8:110261808-110261992	-0.68422	0.832119	-1.06797	0.299945	0.647104	-5.36082	Intron (NM_019938/56523, intron 14 of 20)	Dhx38	ENSMUSG00000037993.9	DHX38	ENSG00000140829
chr10:10433340-10434308	0.218307	4.93169	1.06797	0.299948	0.647104	-6.4045	Promoter (<=1kb)	Rab32	ENSMUSG00000019832.6	RAB32	ENSG00000118508
chr2:10157261-10158790	0.141427	4.97064	1.06792	0.299967	0.647123	-6.68504	Promoter (<=1kb)	Itih5	ENSMUSG00000025780.8	ITIH5	ENSG00000123243
chr2:31973291-31973986	-0.220715	3.70865	-1.06782	0.300013	0.6472	-6.26298	Promoter (<=1kb)	Fam78a	ENSMUSG00000050592.9	FAM78A	ENSG00000126882
chr12:14275547-14275697	1.3773	-1.2641	1.06774	0.300048	0.647244	-4.88625	Distal Intergenic	Gm16497	ENSMUSG00000113336.2	NA	NA
chr13:113772280-113772872	-0.247678	3.74195	-1.06772	0.300055	0.647244	-6.14337	Distal Intergenic	Snx18	ENSMUSG00000042364.12	SNX18	ENSG00000178996
chr10:5147245-5147654	0.515217	2.42279	1.06765	0.300089	0.647294	-5.51984	Promoter (2-3kb)	Syne1	ENSMUSG00000096054.4	SYNE1	ENSG00000131018
chr15:13805282-13805456	1.29579	-0.765698	1.0676	0.300111	0.647318	-4.87953	Distal Intergenic	Cdh6	ENSMUSG00000039385.6	CDH6	ENSG00000113361
chr17:71498810-71499301	-0.219358	3.74906	-1.06746	0.300168	0.64742	-6.46901	Intron (NM_001357791/64898, intron 1 of 19)	Lpin2	ENSMUSG00000024052.18	LPIN2	ENSG00000101577
chr13:99073648-99073898	0.460589	1.92657	1.06734	0.300223	0.647467	-5.53144	Distal Intergenic	Tnpo1	ENSMUSG00000009470.18	TNPO1	ENSG00000083312
chr10:60226515-60227041	-0.287033	3.41099	-1.06734	0.300225	0.647467	-6.186	Intron (NM_001252635/22295, intron 30 of 68)	Gm17455	ENSMUSG00000090439.4	C10orf105	ENSG00000214688
chr1:73663298-73663494	0.65338	0.531103	1.06733	0.300226	0.647467	-5.1822	Intron (NR_045311/109198, intron 7 of 8)	NA	NA	NA	NA
chr14:25116816-25117067	0.42041	2.09898	1.06732	0.300233	0.647467	-5.62968	Distal Intergenic	Gm32123	ENSMUSG00000114288.2	NA	NA
chr2:142560225-142560365	1.088	-0.438594	1.06722	0.300274	0.647533	-4.99722	Intron (NM_001081133/16558, intron 17 of 25)	Kif16b	ENSMUSG00000038844.11	KIF16B	ENSG00000089177
chr12:11350742-11351265	-0.306845	2.95439	-1.06716	0.300301	0.647567	-6.04619	Promoter (<=1kb)	Mir7675	ENSMUSG00000098879.3	NA	NA
chr2:152672314-152673742	0.112409	6.54304	1.0671	0.300328	0.647582	-7.14811	Promoter (<=1kb)	Bcl2l1	ENSMUSG00000007659.19	BCL2L1	ENSG00000171552
chr14:6225653-6226911	-0.121011	5.23418	-1.06708	0.300338	0.647582	-6.65376	Promoter (<=1kb)	Oxsm	ENSMUSG00000021786.14	OXSM	ENSG00000151093
chr1:118573939-118574422	0.388784	1.8476	1.06707	0.300342	0.647582	-6.0197	Intron (NM_023755/81879, intron 2 of 14)	Tfcp2l1	ENSMUSG00000026380.11	TFCP2L1	ENSG00000115112
chr18:54036574-54037416	-0.133258	5.56613	-1.06705	0.30035	0.647582	-6.78177	Intron (NM_152809/70425, intron 3 of 12)	Csnk1g3	ENSMUSG00000073563.4	CSNK1G3	ENSG00000151292
chr2:75811828-75812544	0.161019	5.15714	1.067	0.300374	0.64761	-6.6116	Promoter (<=1kb)	Ttc30a1	ENSMUSG00000075271.5	TTC30A	ENSG00000197557
chr8:114711702-114711886	0.484677	1.33858	1.06695	0.300396	0.647634	-5.61244	Distal Intergenic	Adamts18	ENSMUSG00000053399.10	ADAMTS18	ENSG00000140873
chr14:7753472-7753873	0.350356	2.63048	1.06692	0.300409	0.647639	-5.82748	Promoter (2-3kb)	Slc4a7	ENSMUSG00000021733.12	SLC4A7	ENSG00000033867
chr4:97562049-97562420	0.548679	1.68544	1.06689	0.300421	0.647643	-5.3671	Intron (NM_001122952/18027, intron 1 of 10)	NA	NA	NA	NA
chr7:84287847-84288283	0.515536	1.68083	1.06678	0.300469	0.647675	-5.47783	Intron (NM_001360579/65098, intron 1 of 6)	Fah	ENSMUSG00000030630.17	FAH	ENSG00000103876
chr8:117360489-117360786	0.287148	3.00022	1.06676	0.300479	0.647675	-6.30868	Intron (NM_029441/75796, intron 1 of 6)	NA	NA	NA	NA
chr3:137618221-137618436	0.526193	1.65103	1.06674	0.300485	0.647675	-5.31617	Distal Intergenic	Lamtor3	ENSMUSG00000091512.6	LAMTOR3	ENSG00000109270
chr8:77994893-77995030	-0.558807	1.34783	-1.06672	0.300494	0.647675	-5.64528	Intron (NM_001363419/78514, intron 20 of 22)	Arhgap10	ENSMUSG00000037148.9	ARHGAP10	ENSG00000071205
chr15:81423834-81424120	0.238978	3.07947	1.0667	0.300506	0.647675	-6.10952	Distal Intergenic	Ep300	ENSMUSG00000055024.13	EP300	ENSG00000100393
chr12:118276872-118277070	0.662312	-0.208655	1.06669	0.30051	0.647675	-5.19128	Distal Intergenic	Sp4	ENSMUSG00000025323.11	SP4	ENSG00000105866
chr5:24592862-24593139	0.4274	2.79707	1.06669	0.30051	0.647675	-5.85218	Exon (NM_001002897/213948, exon 6 of 14)	Atg9b	ENSMUSG00000038295.15	ATG9B	ENSG00000181652
chr7:126071213-126071821	-0.163399	4.40591	-1.06658	0.300558	0.647729	-6.54667	Promoter (<=1kb)	Sh2b1	ENSMUSG00000030733.11	SH2B1	ENSG00000178188
chr5:23816776-23816995	-0.495116	1.70241	-1.06655	0.300568	0.647729	-5.66454	Intron (NM_001359175/20817, intron 1 of 14)	Srpk2	ENSMUSG00000062604.12	SRPK2	ENSG00000135250
chr6:127947241-127947498	0.44505	2.30412	1.06654	0.300576	0.647729	-5.70837	Intron (NM_001379136/109246, intron 1 of 6)	Tspan9	ENSMUSG00000030352.16	TSPAN9	ENSG00000011105
chr10:93206335-93206734	-0.254023	2.49674	-1.06653	0.300578	0.647729	-6.00478	Distal Intergenic	NA	NA	NA	NA
chr9:7862483-7862672	-0.434041	1.23121	-1.06641	0.300631	0.647821	-5.51323	Intron (NM_007464/11796, intron 1 of 8)	Birc3	ENSMUSG00000032000.18	BIRC3	ENSG00000023445
chr6:128730814-128731528	0.32283	3.31352	1.06619	0.300728	0.647983	-5.95272	Distal Intergenic	Klrb1	ENSMUSG00000079299.4	KLRB1	ENSG00000111796
chr4:44159951-44160169	-0.626625	1.73469	-1.06615	0.300744	0.647983	-5.47146	Intron (NM_001379581/73469, intron 1 of 11)	Rnf38	ENSMUSG00000035696.16	RNF38	ENSG00000137075
chr13:75202725-75202878	-0.877685	-0.0186272	-1.06615	0.300746	0.647983	-5.1293	Distal Intergenic	Pcsk1	ENSMUSG00000021587.6	PCSK1	ENSG00000175426
chr3:144118349-144118969	0.15194	4.77564	1.06614	0.300749	0.647983	-6.42262	Distal Intergenic	Hs2st1	ENSMUSG00000040151.10	HS2ST1	ENSG00000153936
chr18:32485611-32486400	-0.227395	3.8813	-1.06601	0.300806	0.648068	-6.18486	Distal Intergenic	Bin1	ENSMUSG00000024381.17	BIN1	ENSG00000136717
chr18:61344162-61345197	-0.0843072	6.3223	-1.066	0.300814	0.648068	-7.01395	Promoter (<=1kb)	Slc26a2	ENSMUSG00000034320.15	SLC26A2	ENSG00000155850
chr15:75941138-75941974	-0.18807	4.22719	-1.06597	0.300824	0.648068	-6.41957	Promoter (<=1kb)	Scrib	ENSMUSG00000022568.18	SCRIB	ENSG00000180900
chr5:25305317-25306452	0.251244	3.99684	1.06596	0.300831	0.648068	-6.1582	Promoter (<=1kb)	Prkag2	ENSMUSG00000028944.15	PRKAG2	ENSG00000106617
chr1:94019348-94020129	-0.190055	5.27695	-1.06589	0.300862	0.648112	-6.56189	Distal Intergenic	Pdcd1	ENSMUSG00000026285.9	PDCD1	ENSG00000188389
chr1:173246485-173247231	0.172776	4.22034	1.06572	0.300934	0.648217	-6.45863	Promoter (<=1kb)	Aim2	ENSMUSG00000037860.16	AIM2	ENSG00000163568
chr2:169959427-169959571	0.80157	0.66936	1.06571	0.300941	0.648217	-5.21455	Intron (NM_001033299/228913, intron 2 of 5)	Zfp217	ENSMUSG00000052056.15	ZNF217	ENSG00000171940
chr4:58081134-58081622	0.563205	1.9284	1.06566	0.30096	0.648217	-5.364	Intron (NM_022814/64817, intron 36 of 47)	Txndc8	ENSMUSG00000038709.16	TXNDC8	ENSG00000204193
chr4:92292192-92292355	-0.817439	-0.191668	-1.06566	0.300961	0.648217	-5.05542	Distal Intergenic	Izumo3	ENSMUSG00000028533.11	IZUMO3	ENSG00000205442
chr11:11639947-11640780	-0.212125	4.87701	-1.06564	0.30097	0.648217	-6.54911	Promoter (<=1kb)	Ikzf1	ENSMUSG00000018654.19	IKZF1	ENSG00000185811
chr10:93097004-93097520	0.316424	3.22361	1.06563	0.300975	0.648217	-5.98615	Intron (NM_001282967/13713, intron 2 of 3)	Elk3	ENSMUSG00000008398.17	ELK3	ENSG00000111145
chr5:136487443-136488115	-0.349034	2.53142	-1.06555	0.301008	0.648238	-5.9988	Intron (NM_001291239/13047, intron 2 of 22)	Mir721	ENSMUSG00000106479.3	NA	NA
chr10:77345480-77345920	0.463867	2.28775	1.06555	0.301012	0.648238	-5.78636	Intron (NM_133998/108707, intron 2 of 5)	Fam207a	ENSMUSG00000032977.10	SLX9	ENSG00000160256
chr4:51045220-51045450	0.741211	-0.460812	1.06551	0.301025	0.648238	-5.11862	Distal Intergenic	Cylc2	ENSMUSG00000039555.16	CYLC2	ENSG00000155833
chr7:30109338-30109529	-0.698522	0.730419	-1.06551	0.301027	0.648238	-5.23977	Distal Intergenic	Tyrobp	ENSMUSG00000030579.11	TYROBP	ENSG00000011600
chr14:66361765-66362036	0.321927	2.46859	1.06537	0.301088	0.6483	-5.89846	Promoter (<=1kb)	Ephx2	ENSMUSG00000022040.9	EPHX2	ENSG00000120915
chr19:60923243-60923819	0.187479	2.3172	1.06537	0.301088	0.6483	-6.04273	Intron (NM_018869/14773, intron 1 of 15)	Grk5	ENSMUSG00000003228.10	GRK5	ENSG00000198873
chr19:5091098-5091637	0.252819	3.07287	1.06537	0.301088	0.6483	-6.09913	Promoter (<=1kb)	Brms1	ENSMUSG00000080268.5	BRMS1	ENSG00000174744
chr5:49762905-49763068	-1.06329	-0.604856	-1.06534	0.301101	0.648306	-5.03593	Distal Intergenic	Kcnip4	ENSMUSG00000029088.17	KCNIP4	ENSG00000185774
chr3:79109496-79109986	0.211529	3.34829	1.06512	0.301197	0.648489	-6.08337	Distal Intergenic	4921511C10Rik	ENSMUSG00000104585.2	NA	NA
chr8:112064047-112065253	-0.253803	3.57241	-1.06497	0.301264	0.648609	-6.25012	Promoter (<=1kb)	Mlkl	ENSMUSG00000012519.15	MLKL	ENSG00000168404
chr16:13024432-13024725	1.19974	0.552599	1.06492	0.301285	0.648613	-5.13636	Distal Intergenic	Mrtfb	ENSMUSG00000009569.15	MRTFB	ENSG00000186260
chr4:155506107-155506307	-0.535388	1.21466	-1.06489	0.301301	0.648613	-5.41396	Promoter (<=1kb)	5830444B04Rik	ENSMUSG00000084803.9	NA	NA
chr15:79775775-79776769	-0.174737	4.27969	-1.06488	0.301303	0.648613	-6.48455	Promoter (<=1kb)	Apobec3	ENSMUSG00000009585.19	APOBEC3H	ENSG00000100298
chr18:35687259-35687660	0.314191	2.71832	1.06487	0.301308	0.648613	-5.96492	Promoter (<=1kb)	Mir1949	ENSMUSG00000105743.3	NA	NA
chr1:161309928-161310080	-0.450673	1.87368	-1.06476	0.301356	0.648693	-5.73312	Distal Intergenic	Tnfsf18	ENSMUSG00000066755.3	TNFSF18	ENSG00000120337
chr17:17619104-17619308	-0.417636	2.28428	-1.0647	0.301385	0.648696	-5.73382	Distal Intergenic	Lix1	ENSMUSG00000047786.13	LIX1	ENSG00000145721
chr4:156110648-156110991	-0.24088	3.80067	-1.06469	0.301389	0.648696	-6.34056	Promoter (<=1kb)	Tnfrsf18	ENSMUSG00000041954.19	TNFRSF18	ENSG00000186891
chr11:80367280-80368322	-0.110843	5.08304	-1.06468	0.301394	0.648696	-6.66949	Promoter (<=1kb)	Cdk5r1	ENSMUSG00000048895.14	CDK5R1	ENSG00000176749
chr14:74969412-74970184	0.13154	5.43802	1.06466	0.3014	0.648696	-6.77956	Promoter (<=1kb)	Esd	ENSMUSG00000021996.17	ESD	ENSG00000139684
chr2:60569619-60570170	-0.537959	1.58476	-1.06463	0.301417	0.648709	-5.24888	Distal Intergenic	Itgb6	ENSMUSG00000026971.16	ITGB6	ENSG00000115221
chr4:33720907-33721065	-0.933263	-0.129763	-1.0646	0.301429	0.648711	-5.02596	Distal Intergenic	Cnr1	ENSMUSG00000044288.7	CNR1	ENSG00000118432
chr14:72946714-72948085	0.127474	5.48468	1.0645	0.301473	0.648784	-6.77413	Promoter (<=1kb)	Fndc3a	ENSMUSG00000033487.15	FNDC3A	ENSG00000102531
chr6:102530311-102530545	0.893926	-0.27984	1.06445	0.301492	0.6488	-5.10837	Distal Intergenic	Cntn3	ENSMUSG00000030075.11	CNTN3	ENSG00000113805
chr2:60039772-60041214	-0.127589	6.60752	-1.06443	0.301502	0.6488	-7.09216	Promoter (<=1kb)	Marchf7	ENSMUSG00000026977.18	MARCHF7	ENSG00000136536
chr9:78056952-78057369	-0.351431	2.72314	-1.06439	0.301522	0.648806	-5.98885	Intron (NM_001163780/56542, intron 5 of 13)	Rn7sk	ENSMUSG00002076161.1	NA	NA
chr12:99530755-99531212	-0.160559	4.86942	-1.06438	0.301526	0.648806	-6.67697	Promoter (<=1kb)	Gm26839	ENSMUSG00000097917.3	NA	NA
chr18:10299505-10299652	-0.511427	0.74218	-1.06432	0.301551	0.648838	-5.47449	Distal Intergenic	Greb1l	ENSMUSG00000042942.19	GREB1L	ENSG00000141449
chr5:105847537-105848966	0.122371	6.2639	1.06415	0.301628	0.64897	-6.99649	Promoter (<=1kb)	Lrrc8d	ENSMUSG00000046079.17	LRRC8D	ENSG00000171492
chr11:113693175-113693609	-0.401734	2.24066	-1.06413	0.301634	0.64897	-5.99002	Intron (NM_172800/237979, intron 39 of 44)		ENSMUSG00000121049.1	NA	NA
chr5:77376848-77377384	-0.265153	2.94684	-1.06408	0.301655	0.648993	-5.90965	Distal Intergenic	Spink2	ENSMUSG00000053030.12	SPINK2	ENSG00000128040
chr11:87249605-87249873	0.484975	1.15548	1.06399	0.301695	0.649055	-5.57173	Promoter (<=1kb)	Ppm1e	ENSMUSG00000046442.5	PPM1E	ENSG00000175175
chr16:24081786-24082024	0.624851	1.31785	1.06393	0.301724	0.649094	-5.32427	Distal Intergenic	Lpp	ENSMUSG00000033306.16	LPP	ENSG00000145012
chr15:79339365-79339882	-0.346319	2.11609	-1.06379	0.301787	0.649207	-5.81327	Distal Intergenic	Csnk1e	ENSMUSG00000022433.22	CSNK1E	ENSG00000213923
chr3:76134709-76134938	-0.968949	-0.190292	-1.06373	0.301809	0.649231	-4.98523	Intron (NM_178673/213262, intron 3 of 15)	Fstl5	ENSMUSG00000034098.15	FSTL5	ENSG00000168843
chr9:108393789-108395408	0.119487	5.42898	1.06371	0.301819	0.649231	-6.75947	Promoter (<=1kb)	Qrich1	ENSMUSG00000006673.15	QRICH1	ENSG00000198218
chr11:62018371-62018684	-0.63661	0.375838	-1.06351	0.301906	0.649394	-5.32682	Intron (NM_001310526/432572, intron 4 of 7)	Specc1	ENSMUSG00000042331.14	SPECC1	ENSG00000128487
chr9:66741828-66742658	0.120308	6.09	1.06347	0.301927	0.649398	-7.00316	Promoter (<=1kb)	Aph1c	ENSMUSG00000053040.14	APH1B	ENSG00000138613
chr4:33292742-33292923	-0.416163	1.47677	-1.06345	0.301933	0.649398	-5.50837	Distal Intergenic	Rngtt	ENSMUSG00000028274.18	RNGTT	ENSG00000111880
chr3:121530127-121530549	-0.325561	2.53439	-1.06344	0.30194	0.649398	-5.76322	Distal Intergenic	F3	ENSMUSG00000028128.14	F3	ENSG00000117525
chr1:60814880-60815017	0.30588	2.31916	1.0634	0.301955	0.649408	-5.89988	Distal Intergenic	Cd28	ENSMUSG00000026012.3	CD28	ENSG00000178562
chr19:6964514-6965033	-0.284912	2.59941	-1.06334	0.301984	0.649446	-5.95096	Promoter (<=1kb)	Vegfb	ENSMUSG00000024962.14	VEGFB	ENSG00000173511
chr5:104004288-104004528	-0.325967	2.57535	-1.06327	0.302015	0.649469	-5.92117	Distal Intergenic	Klhl8	ENSMUSG00000029312.13	KLHL8	ENSG00000145332
chr8:71941130-71941661	0.217619	3.45271	1.06327	0.302016	0.649469	-6.18019	Promoter (<=1kb)	Gtpbp3	ENSMUSG00000007610.16	GTPBP3	ENSG00000130299
chr15:36303595-36304445	0.280469	4.73833	1.06321	0.30204	0.6495	-6.42941	Distal Intergenic	Rnf19a	ENSMUSG00000022280.10	RNF19A	ENSG00000034677
chr8:69621057-69621290	-0.759938	0.523988	-1.06318	0.302052	0.649502	-5.11805	Intron (NM_001370971/211134, intron 1 of 3)	Lzts1	ENSMUSG00000036306.14	LZTS1	ENSG00000061337
chr6:52247549-52247726	0.395104	1.87163	1.06314	0.302071	0.649504	-5.63192	Distal Intergenic	Hottip	ENSMUSG00000055408.8	NA	NA
chr3:68522435-68522752	0.446422	1.82915	1.06311	0.302082	0.649504	-5.52934	Intron (NM_001113419/100505386, intron 6 of 10)	Schip1	ENSMUSG00000027777.16	SCHIP1	ENSG00000151967
chr18:68142610-68143272	0.292019	2.40671	1.0631	0.302088	0.649504	-5.93241	Intron (NM_172631/52662, intron 1 of 5)	Ldlrad4	ENSMUSG00000024544.10	LDLRAD4	ENSG00000168675
chr15:76755148-76755984	0.210301	3.86508	1.06308	0.302096	0.649504	-6.32861	Promoter (<=1kb)	Zfp251	ENSMUSG00000022526.9	ZNF251	ENSG00000198169
chr16:11464471-11465018	-0.390595	2.96631	-1.06305	0.30211	0.649512	-5.98744	Intron (NM_028964/74478, intron 16 of 20)	NA	NA	NA	NA
chr7:79676748-79677281	0.332199	2.95918	1.063	0.302134	0.649526	-5.95912	Promoter (<=1kb)	Zfp710	ENSMUSG00000048897.16	ZNF710	ENSG00000140548
chr5:149754836-149755343	0.348741	2.68169	1.06299	0.302138	0.649526	-5.97205	Distal Intergenic	4930500F04Rik	ENSMUSG00000107214.4	NA	NA
chr3:123029606-123030100	0.327589	2.2342	1.06296	0.302151	0.649531	-6.0212	Promoter (<=1kb)	Synpo2	ENSMUSG00000050315.15	SYNPO2	ENSG00000172403
chrX:74621278-74621936	-0.256489	2.71299	-1.0628	0.302219	0.649619	-6.18613	Promoter (<=1kb)	Rab39b	ENSMUSG00000031202.6	RAB39B	ENSG00000155961
chr2:30127251-30128090	0.162698	4.78831	1.06279	0.302223	0.649619	-6.61375	Promoter (<=1kb)	NA	NA	NA	NA
chr1:43400533-43401567	0.288012	4.04605	1.06279	0.302224	0.649619	-6.17601	Distal Intergenic	Nck2	ENSMUSG00000066877.12	NCK2	ENSG00000071051
chr1:143792062-143792845	-0.380689	3.31273	-1.06274	0.302248	0.649646	-5.75073	Distal Intergenic	Rgs2	ENSMUSG00000026360.10	RGS2	ENSG00000116741
chr13:99237171-99237341	0.770557	-0.211986	1.06266	0.302282	0.649696	-5.17439	Promoter (<=1kb)	NA	NA	NA	NA
chr1:12733139-12733363	0.680903	1.17474	1.06262	0.302301	0.649716	-5.36181	Distal Intergenic	Gm17644	ENSMUSG00000097171.2	NA	NA
chr3:101184012-101184201	0.425826	2.59407	1.06253	0.30234	0.649777	-5.73446	Intron (NM_013486/12481, intron 4 of 4)	Cd2	ENSMUSG00000027863.9	CD2	ENSG00000116824
chr6:142871188-142871530	0.732266	1.6306	1.06234	0.302422	0.649929	-5.39451	Intron (NM_011374/20449, intron 1 of 4)	St8sia1	ENSMUSG00000030283.8	ST8SIA1	ENSG00000111728
chrX:7655540-7656364	0.277052	3.78514	1.06222	0.302476	0.650023	-6.27264	Promoter (<=1kb)	Gripap1	ENSMUSG00000031153.17	GRIPAP1	ENSG00000068400
chr10:69490642-69490806	0.705576	0.14087	1.06218	0.302497	0.650026	-5.31702	Intron (NM_146005/11735, intron 1 of 42)	Ank3	ENSMUSG00000069601.15	ANK3	ENSG00000151150
chr15:97253478-97254340	-0.15106	4.16711	-1.06217	0.302501	0.650026	-6.70638	Intron (NM_172293/239647, intron 3 of 5)	Amigo2	ENSMUSG00000048218.7	AMIGO2	ENSG00000139211
chr19:28656139-28656314	0.649833	0.577656	1.06213	0.302516	0.650026	-5.34218	Promoter (<=1kb)	D930032P07Rik	ENSMUSG00000097735.8	NA	NA
chr4:10793935-10794123	-0.917312	0.510743	-1.0621	0.30253	0.650026	-5.06745	Intron (NR_045185/73624, intron 1 of 4)	1700123O12Rik	ENSMUSG00000086080.8	NA	NA
chr6:44237679-44237861	1.02758	-0.967725	1.06208	0.302537	0.650026	-4.9301	Distal Intergenic	Gm35216	ENSMUSG00000107598.2	NA	NA
chr2:152994184-152994689	0.298906	2.43253	1.06207	0.302542	0.650026	-6.08591	Distal Intergenic	Tm9sf4	ENSMUSG00000068040.11	TM9SF4	ENSG00000101337
chr2:127161097-127161269	-0.258202	3.44738	-1.06203	0.302562	0.650046	-6.11774	Distal Intergenic	Dusp2	ENSMUSG00000027368.7	DUSP2	ENSG00000158050
chr10:29411651-29411788	0.332888	2.6685	1.06192	0.302608	0.650089	-5.80916	Promoter (<=1kb)	Rspo3	ENSMUSG00000019880.11	RSPO3	ENSG00000146374
chr6:35168208-35168479	-0.312529	2.94765	-1.0619	0.302619	0.650089	-6.0016	Intron (NM_027513/70699, intron 6 of 42)	Nup205	ENSMUSG00000038759.16	NUP205	ENSG00000155561
chr7:142404564-142404831	0.328723	1.89113	1.06187	0.302631	0.650089	-5.75899	Distal Intergenic	Th	ENSMUSG00000000214.12	TH	ENSG00000180176
chr13:55718418-55719388	0.226413	3.63346	1.06187	0.302632	0.650089	-6.24533	Promoter (<=1kb)	Fam193b	ENSMUSG00000021495.11	FAM193B	ENSG00000146067
chr13:73866478-73866656	-0.448059	2.59289	-1.06186	0.302635	0.650089	-5.66777	Distal Intergenic	Slc6a19	ENSMUSG00000021565.17	SLC6A19	ENSG00000174358
chr2:127272375-127272552	0.68098	-0.166284	1.06182	0.302655	0.650108	-5.28584	Intron (NM_001081089/215456, intron 6 of 21)	Gpat2	ENSMUSG00000046338.5	GPAT2	ENSG00000186281
chr3:103401328-103401830	-0.594048	2.90167	-1.06175	0.302684	0.650144	-5.49894	Distal Intergenic	Rnu6	ENSMUSG00000119272.1	NA	NA
chr8:23295403-23296003	-0.104045	6.0254	-1.06173	0.302693	0.650144	-6.93788	Promoter (<=1kb)	Ap3m2	ENSMUSG00000031539.7	AP3M2	ENSG00000070718
chr15:5135870-5136253	0.397479	2.89352	1.06164	0.302731	0.650199	-5.896	Promoter (1-2kb)	Card6	ENSMUSG00000041849.8	CARD6	ENSG00000132357
chr6:125457905-125458205	0.20165	3.9426	1.0616	0.30275	0.650199	-6.33989	Intron (NM_007657/12527, intron 1 of 7)	Cd9	ENSMUSG00000030342.9	CD9	ENSG00000010278
chr12:115108674-115109564	-0.111794	5.03412	-1.0616	0.302751	0.650199	-6.78244	Distal Intergenic	Gm30948	ENSMUSG00000103168.2	NA	NA
chr10:116378380-116378518	1.17711	-0.549288	1.06155	0.302774	0.650209	-4.94003	Intron (NM_001359248/72068, intron 2 of 16)	Cnot2	ENSMUSG00000020166.16	CNOT2	ENSG00000111596
chr1:17678425-17678909	-0.524392	1.45585	-1.06154	0.302777	0.650209	-5.68582	Intron (NM_053191/94227, intron 2 of 5)	Pi15	ENSMUSG00000067780.4	PI15	ENSG00000137558
chr5:115626865-115628833	-0.097681	6.70919	-1.06146	0.302814	0.650266	-7.28817	Distal Intergenic	Sirt4	ENSMUSG00000029524.17	SIRT4	ENSG00000089163
chr2:104645891-104646456	0.438147	2.82365	1.06136	0.302855	0.650331	-5.72554	Promoter (<=1kb)	Qser1	ENSMUSG00000074994.7	QSER1	ENSG00000060749
chr16:97521361-97521555	-1.0413	-0.522351	-1.0612	0.302927	0.650463	-4.96265	Distal Intergenic	Ripk4	ENSMUSG00000005251.16	RIPK4	ENSG00000183421
chr19:53970988-53971143	-0.752688	0.106951	-1.06117	0.302943	0.650471	-5.2862	Intron (NM_001168505/56392, intron 1 of 8)	Shoc2	ENSMUSG00000024976.15	SHOC2	ENSG00000108061
chr11:77409792-77410342	-0.279092	3.85648	-1.06113	0.302957	0.650471	-6.27123	3' UTR	Abhd15	ENSMUSG00000000686.12	ABHD15	ENSG00000168792
chr16:38382589-38383688	0.129632	5.06736	1.06112	0.302963	0.650471	-6.61014	Promoter (<=1kb)	Tmem39a	ENSMUSG00000002845.15	TMEM39A	ENSG00000176142
chr7:42111072-42111521	0.754963	2.05304	1.06107	0.302985	0.650481	-5.41685	Distal Intergenic	4933421I07Rik	ENSMUSG00000030463.6	NA	NA
chr15:50265863-50266387	0.4436	3.02848	1.06106	0.302989	0.650481	-5.74413	Distal Intergenic	Trps1	ENSMUSG00000038679.17	TRPS1	ENSG00000104447
chrX:92949172-92949466	0.529654	1.75209	1.06101	0.303011	0.650505	-5.3961	Distal Intergenic	NA	NA	NA	NA
chr9:50931688-50931987	-0.491939	1.85677	-1.06098	0.303025	0.650508	-5.61513	Distal Intergenic	Sik2	ENSMUSG00000037112.17	SIK2	ENSG00000170145
chr11:88441261-88442103	0.208283	4.90476	1.06096	0.303034	0.650508	-6.58922	Intron (NM_054043/76626, intron 6 of 13)	NA	NA	NA	NA
chr11:75828384-75828550	1.0626	0.419356	1.06089	0.303064	0.650529	-5.04039	Distal Intergenic	Rph3al	ENSMUSG00000020847.16	RPH3AL	ENSG00000181031
chr6:73256520-73257036	0.327284	3.82009	1.06087	0.303071	0.650529	-6.04037	Distal Intergenic	Suclg1	ENSMUSG00000052738.15	SUCLG1	ENSG00000163541
chr8:14017151-14018064	-0.429797	2.97902	-1.06087	0.303075	0.650529	-5.64374	Intron (NM_173744/72148, intron 1 of 2)	Tdrp	ENSMUSG00000050052.13	TDRP	ENSG00000180190
chr18:61122165-61122404	-0.445376	1.74296	-1.06073	0.303136	0.650621	-5.51798	Distal Intergenic	Slc6a7	ENSMUSG00000052026.9	SLC6A7	ENSG00000011083
chr1:70069460-70069609	-0.995468	-0.495825	-1.06071	0.303145	0.650621	-5.02811	Intron (NM_029160/66722, intron 11 of 16)	Spag16	ENSMUSG00000053153.15	SPAG16	ENSG00000144451
chr6:52198386-52198868	-0.259311	3.13272	-1.06069	0.303151	0.650621	-6.0288	Promoter (2-3kb)	Hoxa7	ENSMUSG00000038236.9	HOXA7	ENSG00000122592
chr6:38321008-38321514	-0.202	4.30115	-1.06064	0.303176	0.650621	-6.46627	Intron (NM_001347122/78781, intron 1 of 12)	Zc3hav1	ENSMUSG00000029826.15	ZC3HAV1	ENSG00000105939
chr16:41584898-41585051	1.0425	-1.0011	1.06062	0.303186	0.650621	-4.93098	Intron (NM_001361281/268890, intron 3 of 8)	Lsamp	ENSMUSG00000061080.12	LSAMP	ENSG00000185565
chr1:127427919-127428196	0.41237	1.85101	1.06056	0.303208	0.650621	-5.70479	Exon (NM_028135/72160, exon 6 of 8)	Tmem163	ENSMUSG00000026347.14	TMEM163	ENSG00000152128
chr10:127870956-127872076	-0.10283	5.28799	-1.06056	0.303209	0.650621	-6.71611	Promoter (<=1kb)	Naca	ENSMUSG00000061315.15	NACA	ENSG00000196531
chr2:180517212-180517431	0.464592	0.918045	1.06056	0.303212	0.650621	-5.49464	Distal Intergenic	Mir124a-3	ENSMUSG00000065454.4	NA	NA
chr6:127593834-127594887	-0.207093	4.40508	-1.06054	0.303218	0.650621	-6.47056	Intron (NM_001033464/381812, intron 6 of 7)	Cracr2a	ENSMUSG00000061414.9	CRACR2A	ENSG00000130038
chr6:124865093-124865381	0.565394	3.18046	1.0605	0.303236	0.650621	-5.69743	Promoter (<=1kb)	Cd4	ENSMUSG00000023274.15	CD4	ENSG00000010610
chr2:56803847-56804022	0.702689	0.554131	1.06047	0.303251	0.650621	-5.27826	Distal Intergenic	Mir195b	ENSMUSG00000098437.3	NA	NA
chr5:100307002-100307150	0.713354	0.766283	1.06047	0.303252	0.650621	-5.35131	Promoter (<=1kb)	Tmem150c	ENSMUSG00000050640.17	TMEM150C	ENSG00000249242
chr13:30443810-30444165	0.496763	2.55096	1.06045	0.303257	0.650621	-5.68276	Distal Intergenic	Agtr1a	ENSMUSG00000049115.16	AGTR1	ENSG00000144891
chr10:4850506-4850725	0.779055	0.532853	1.0604	0.303282	0.650623	-4.98416	Intron (NM_001302532/13982, intron 6 of 9)	Syne1	ENSMUSG00000096054.4	SYNE1	ENSG00000131018
chr11:48977798-48978205	-0.279079	3.00994	-1.06039	0.303284	0.650623	-6.03333	Promoter (<=1kb)	Ifi47	ENSMUSG00000078920.4	NA	NA
chr18:24045943-24046863	-0.181567	3.91119	-1.06038	0.30329	0.650623	-6.59806	Distal Intergenic	NA	NA	NA	NA
chr4:151946041-151947240	0.0863232	7.5963	1.06034	0.303306	0.650634	-7.53005	Promoter (<=1kb)	Camta1	ENSMUSG00000014592.22	CAMTA1	ENSG00000171735
chr11:45977273-45977669	-0.152834	4.2071	-1.0603	0.303324	0.650636	-6.51971	Intron (NM_001291890/11492, intron 3 of 22)	Mir8100	ENSMUSG00000098942.3	NA	NA
chr3:146651339-146652216	0.194966	4.75213	1.06029	0.303328	0.650636	-6.54572	Intron (NM_001302957/70892, intron 18 of 21)	Ttll7	ENSMUSG00000036745.16	TTLL7	ENSG00000137941
chr6:29526386-29527327	0.210662	3.92849	1.06019	0.303372	0.650707	-6.28669	Promoter (<=1kb)	Irf5	ENSMUSG00000029771.13	IRF5	ENSG00000128604
chr5:43582221-43582602	0.407523	2.43478	1.06012	0.303404	0.650716	-5.66613	Distal Intergenic	C1qtnf7	ENSMUSG00000061535.12	C1QTNF7	ENSG00000163145
chr4:123113660-123114025	0.389929	1.98103	1.06009	0.303418	0.650716	-5.82574	Distal Intergenic	Heyl	ENSMUSG00000032744.5	HEYL	ENSG00000163909
chr2:66240118-66240911	0.228062	3.64834	1.06009	0.303419	0.650716	-6.12851	Intron (NM_001313997/20265, intron 1 of 26)	Scn1a	ENSMUSG00000064329.14	SCN1A	ENSG00000144285
chr4:148661476-148661806	-0.517274	1.30696	-1.06008	0.303422	0.650716	-5.6523	Intron (NM_001355490/50912, intron 18 of 23)	Srm	ENSMUSG00000006442.11	SRM	ENSG00000116649
chr3:101478125-101478395	0.378529	2.4341	1.06006	0.30343	0.650716	-5.96969	Distal Intergenic	Atp1a1	ENSMUSG00000033161.11	ATP1A1	ENSG00000163399
chr1:177383192-177383789	-0.473194	2.56139	-1.06003	0.303446	0.650727	-5.75905	Distal Intergenic	NA	NA	NA	NA
chr6:86853454-86853768	0.941732	0.503131	1.05995	0.303478	0.650767	-5.03189	Intron (NM_001378652/269774, intron 2 of 16)	Aak1	ENSMUSG00000057230.15	AAK1	ENSG00000115977
chr11:121617690-121617876	-0.542609	-0.164864	-1.05994	0.303486	0.650767	-5.20059	Distal Intergenic	Metrnl	ENSMUSG00000039208.16	METRNL	ENSG00000176845
chr7:19029562-19030005	-0.493338	2.63943	-1.05978	0.303556	0.650893	-5.87597	3' UTR	Rtn2	ENSMUSG00000030401.17	RTN2	ENSG00000125744
chr1:91467576-91468710	-0.0865508	6.42799	-1.05976	0.303566	0.650893	-7.168	Promoter (<=1kb)	Asb1	ENSMUSG00000026311.17	ASB1	ENSG00000065802
chr7:144107272-144107990	0.101339	6.23336	1.0596	0.303637	0.651	-7.05573	Promoter (<=1kb)	Ppfia1	ENSMUSG00000037519.18	PPFIA1	ENSG00000131626
chr1:8498924-8499106	1.04519	-0.357712	1.05959	0.30364	0.651	-5.00433	Intron (NM_001290390/71096, intron 19 of 20)	Sntg1	ENSMUSG00000025909.17	SNTG1	ENSG00000147481
chr7:28078408-28078958	-0.176544	5.15766	-1.05957	0.303648	0.651	-6.65435	Promoter (<=1kb)	Zfp36	ENSMUSG00000044786.7	ZFP36	ENSG00000128016
chr10:99921777-99921986	1.00994	-0.0205539	1.0595	0.303681	0.651	-5.16697	Intron (NM_001347156/17311, intron 5 of 8)	Kitl	ENSMUSG00000019966.19	KITLG	ENSG00000049130
chr12:105035150-105035600	-0.41002	3.0188	-1.0595	0.303681	0.651	-6.02902	Distal Intergenic	Glrx5	ENSMUSG00000021102.5	GLRX5	ENSG00000182512
chr11:94520190-94521134	0.490051	0.808383	1.05949	0.303682	0.651	-5.577	Promoter (<=1kb)	Lrrc59	ENSMUSG00000020869.9	LRRC59	ENSG00000108829
chr10:50526792-50526980	0.907259	0.742295	1.05945	0.303699	0.651	-5.09372	Exon (NM_198007/77987, exon 11 of 42)	Ascc3	ENSMUSG00000038774.10	ASCC3	ENSG00000112249
chr13:61003296-61003468	1.02709	-0.253732	1.05944	0.303704	0.651	-5.0011	Intron (NM_178098/214639, intron 1 of 7)	4930486L24Rik	ENSMUSG00000050345.10	NA	NA
chr9:65367900-65368706	0.181775	4.01794	1.05943	0.303712	0.651	-6.33708	Promoter (<=1kb)	Spg21	ENSMUSG00000032388.8	SPG21	ENSG00000090487
chr1:18421037-18421230	1.17511	-0.591539	1.05934	0.303752	0.651026	-4.94242	Distal Intergenic	Defb41	ENSMUSG00000067773.7	DEFB110	ENSG00000203970
chr15:81844431-81845454	0.114666	5.46908	1.05933	0.303756	0.651026	-6.80406	Promoter (<=1kb)	Pmm1	ENSMUSG00000022474.16	PMM1	ENSG00000100417
chr15:66449101-66450147	-0.123535	5.25951	-1.0593	0.303767	0.651026	-6.67656	Promoter (<=1kb)	Phf20l1	ENSMUSG00000072501.6	PHF20L1	ENSG00000129292
chr4:119916576-119916895	0.432118	1.6251	1.0593	0.303767	0.651026	-5.78366	Intron (NM_010657/16656, intron 2 of 8)	Edn2	ENSMUSG00000028635.8	EDN2	ENSG00000127129
chr4:78431335-78431695	-0.4141	1.80275	-1.05928	0.303778	0.651027	-5.56466	Distal Intergenic	NA	NA	NA	NA
chr2:65109657-65109871	0.574412	1.00363	1.05922	0.303803	0.651041	-5.49076	Distal Intergenic	Cobll1	ENSMUSG00000034903.19	COBLL1	ENSG00000082438
chr1:118249346-118250541	-0.131737	5.72374	-1.05921	0.303806	0.651041	-6.79678	Promoter (<=1kb)	Nifk	ENSMUSG00000026377.13	NIFK	ENSG00000155438
chr3:115485963-115486386	-0.209537	4.04807	-1.05918	0.303822	0.651045	-6.42319	Distal Intergenic	S1pr1	ENSMUSG00000045092.9	S1PR1	ENSG00000170989
chr16:59384432-59384806	-0.351722	2.2383	-1.05914	0.303837	0.651045	-6.00714	Intron (NM_174848/224273, intron 3 of 21)	Crybg3	ENSMUSG00000022723.17	CRYBG3	ENSG00000080200
chr3:12981803-12982021	1.02524	-0.629127	1.05914	0.30384	0.651045	-5.00189	Distal Intergenic	Ralyl	ENSMUSG00000039717.17	RALYL	ENSG00000184672
chr14:93497680-93497924	0.627625	0.695232	1.0591	0.303856	0.651056	-5.27155	Intron (NM_001081377/211712, intron 4 of 4)	Pcdh9	ENSMUSG00000055421.9	PCDH9	ENSG00000184226
chr2:90394897-90395227	0.235535	4.06236	1.05906	0.303872	0.651068	-6.52252	Intron (NM_008982/19271, intron 1 of 23)	Ptprj	ENSMUSG00000025314.18	PTPRJ	ENSG00000149177
chr8:85712386-85713151	0.106857	6.45484	1.05902	0.303892	0.651071	-7.08075	Distal Intergenic	Hook2	ENSMUSG00000052566.9	HOOK2	ENSG00000095066
chr1:52669699-52670776	-0.12023	5.73967	-1.05901	0.303895	0.651071	-6.73204	Promoter (<=1kb)	Nemp2	ENSMUSG00000043015.16	NEMP2	ENSG00000189362
chr1:183078002-183080002	-0.100805	6.88184	-1.05892	0.303936	0.651133	-7.33342	Promoter (<=1kb)	Brox	ENSMUSG00000046836.14	BROX	ENSG00000162819
chr12:73934475-73935425	0.168162	3.33434	1.05888	0.303954	0.651133	-6.58707	Distal Intergenic	Hif1a	ENSMUSG00000021109.14	HIF1A	ENSG00000100644
chr1:93837104-93837389	0.333549	2.46806	1.05887	0.303956	0.651133	-5.80564	Distal Intergenic	Gal3st2b	ENSMUSG00000093805.8	GAL3ST2	ENSG00000154252
chr3:133015640-133016827	-0.0873534	6.87873	-1.0588	0.303991	0.651185	-7.19475	Promoter (<=1kb)	Ppa2	ENSMUSG00000028013.17	PPA2	ENSG00000138777
chr3:113009309-113009462	1.06077	-0.519465	1.05875	0.304011	0.651205	-5.04204	Distal Intergenic	Amy2b	ENSMUSG00000083079.5	NA	NA
chr10:81140779-81140954	0.362388	1.80967	1.05868	0.304043	0.651251	-5.66105	Intron (NM_001146687/18717, intron 2 of 16)	Pip5k1c	ENSMUSG00000034902.18	PIP5K1C	ENSG00000186111
chr11:118034445-118034815	-0.18882	3.85129	-1.05863	0.304063	0.651252	-6.28931	Distal Intergenic	Dnah17	ENSMUSG00000033987.17	DNAH17	ENSG00000187775
chr3:145629577-145630743	-0.0564796	7.84823	-1.0586	0.304077	0.651252	-7.62892	Promoter (<=1kb)	Bcl10	ENSMUSG00000028191.12	BCL10	ENSG00000142867
chr11:60660253-60660602	-0.692648	0.766538	-1.05858	0.304088	0.651252	-5.43954	Intron (NM_009410/21975, intron 1 of 18)	Top3a	ENSMUSG00000002814.16	TOP3A	ENSG00000177302
chr2:30871753-30872616	-0.116686	6.39915	-1.05857	0.304089	0.651252	-7.09191	Promoter (<=1kb)	BC005624	ENSMUSG00000026851.10	C9orf78	ENSG00000136819
chr11:54345374-54345523	0.589731	0.742285	1.05855	0.3041	0.651252	-5.42525	Intron (NM_173753/216742, intron 1 of 17)	Fnip1	ENSMUSG00000035992.16	FNIP1	ENSG00000217128
chr3:96088443-96088736	0.69639	1.59203	1.05851	0.304117	0.651252	-5.51472	Promoter (<=1kb)	Sv2a	ENSMUSG00000038486.10	SV2A	ENSG00000159164
chr18:52628299-52628622	0.282007	2.00041	1.0585	0.304122	0.651252	-5.91622	Distal Intergenic	Srfbp1	ENSMUSG00000024528.9	SRFBP1	ENSG00000151304
chr10:31175137-31175576	0.398825	2.71672	1.05848	0.30413	0.651252	-5.8429	Distal Intergenic	Hddc2	ENSMUSG00000000295.14	HDDC2	ENSG00000111906
chr9:123552063-123552618	-0.413069	1.80104	-1.05839	0.304169	0.651313	-5.77203	Distal Intergenic	Lztfl1	ENSMUSG00000025245.15	LZTFL1	ENSG00000163818
chr12:80040415-80040658	-0.580135	0.986474	-1.05837	0.30418	0.651313	-5.52036	Distal Intergenic	9430078K24Rik	ENSMUSG00000112765.2	NA	NA
chr4:148154284-148154685	-0.212643	2.67294	-1.05823	0.30424	0.65141	-6.1433	Distal Intergenic	Agtrap	ENSMUSG00000029007.9	AGTRAP	ENSG00000177674
chr8:112290385-112290882	-0.664343	2.30082	-1.05822	0.304246	0.65141	-5.47048	Intron (NM_001168621/170737, intron 1 of 4)	Znrf1	ENSMUSG00000033545.15	ZNRF1	ENSG00000186187
chrX:153927858-153928139	0.35901	2.07402	1.05815	0.304276	0.651451	-5.70164	Promoter (2-3kb)	Cldn34b2	ENSMUSG00000057402.6	CLDN34	ENSG00000234469
chr5:135616872-135617135	0.395253	0.535295	1.05811	0.304296	0.651471	-5.57489	Distal Intergenic	Ccl24	ENSMUSG00000004814.11	CCL24	ENSG00000106178
chr12:83566904-83567555	0.0840536	6.15246	1.05808	0.304309	0.651476	-7.0037	Promoter (<=1kb)	Dcaf4	ENSMUSG00000021222.10	DCAF4	ENSG00000119599
chr1:93729414-93729856	-0.11956	5.81719	-1.05804	0.304328	0.651494	-6.83077	Promoter (<=1kb)	Dtymk	ENSMUSG00000026281.16	DTYMK	ENSG00000168393
chr1:104803836-104803994	0.870298	-0.768904	1.05799	0.304348	0.651508	-5.05199	Intron (NM_011800/23836, intron 1 of 11)	Cdh20	ENSMUSG00000050840.9	CDH20	ENSG00000101542
chr2:3650230-3650567	0.445456	1.49189	1.05797	0.304356	0.651508	-5.75194	Distal Intergenic	Fam107b	ENSMUSG00000026655.16	FAM107B	ENSG00000065809
chr1:119575889-119576853	0.156451	5.02835	1.05794	0.304372	0.651519	-6.64621	Promoter (<=1kb)	Epb41l5	ENSMUSG00000026383.15	EPB41L5	ENSG00000115109
chr1:52094985-52095470	0.26361	3.12571	1.05788	0.304396	0.65153	-6.35225	Intron (NM_001308266/20849, intron 4 of 24)	Stat4	ENSMUSG00000062939.12	STAT4	ENSG00000138378
chr5:127561917-127562631	0.725079	1.9945	1.05788	0.304398	0.65153	-5.20902	Intron (NM_175432/208213, intron 3 of 8)	Slc15a4	ENSMUSG00000029416.18	SLC15A4	ENSG00000139370
chr10:122563987-122564777	-0.191254	4.4676	-1.05783	0.304418	0.651548	-6.63842	Intron (NM_176919/319468, intron 1 of 8)	Mir8104	ENSMUSG00000099225.3	NA	NA
chr1:6488199-6488696	-0.411137	2.58098	-1.05774	0.304458	0.651612	-5.78473	Distal Intergenic	Alkal1	ENSMUSG00000087247.4	ALKAL1	ENSG00000196711
chr9:72865864-72866602	-0.133234	4.85277	-1.05768	0.304487	0.651624	-6.62517	Promoter (<=1kb)	Dnaaf4	ENSMUSG00000092192.8	DNAAF4	ENSG00000256061
chr5:149299225-149299598	0.29771	2.89869	1.05767	0.30449	0.651624	-6.00773	Distal Intergenic	Medag	ENSMUSG00000029659.17	MEDAG	ENSG00000102802
chr3:66880937-66881567	0.480998	2.77832	1.05766	0.304496	0.651624	-5.9173	3' UTR	Shox2	ENSMUSG00000027833.17	SHOX2	ENSG00000168779
chr7:122622975-122623118	-0.441777	1.74757	-1.05763	0.304508	0.651627	-5.57112	Distal Intergenic	Rbbp6	ENSMUSG00000030779.17	RBBP6	ENSG00000122257
chr11:97466655-97466887	0.47233	1.27422	1.05752	0.304556	0.651666	-5.60912	Promoter (<=1kb)	Srcin1	ENSMUSG00000038453.18	SRCIN1	ENSG00000277363
chr2:75622177-75622396	0.480992	0.801951	1.0575	0.304568	0.651666	-5.36895	Distal Intergenic	Agps	ENSMUSG00000042410.17	AGPS	ENSG00000018510
chr9:26941113-26942204	-0.10936	6.3561	-1.05748	0.304573	0.651666	-7.02464	Promoter (<=1kb)	Vps26b	ENSMUSG00000031988.11	VPS26B	ENSG00000151502
chrX:133548789-133549236	0.385163	2.45385	1.05746	0.304585	0.651666	-5.63178	Distal Intergenic	B230119M05Rik	ENSMUSG00000087024.2	NA	NA
chrX:49894389-49894958	-0.19783	4.73297	-1.05745	0.304589	0.651666	-6.48009	Distal Intergenic	Stk26	ENSMUSG00000031112.11	STK26	ENSG00000134602
chr5:135823023-135823763	-0.213179	2.92879	-1.05744	0.304591	0.651666	-6.00415	Distal Intergenic	Mdh2	ENSMUSG00000019179.11	MDH2	ENSG00000146701
chr13:95101340-95101778	-0.559725	1.25312	-1.05739	0.304616	0.651697	-5.52475	Distal Intergenic	Wdr41	ENSMUSG00000042015.18	WDR41	ENSG00000164253
chr11:41326022-41326352	1.07214	-0.438336	1.05726	0.304673	0.651776	-5.04302	Distal Intergenic	Gabrg2	ENSMUSG00000020436.18	GABRG2	ENSG00000113327
chr2:134875183-134875330	-1.07137	-0.56978	-1.05726	0.304674	0.651776	-4.99907	Intron (NM_001145830/18795, intron 3 of 31)	4930545L23Rik	ENSMUSG00000085247.2	NA	NA
chr18:10051741-10053102	0.288502	4.22298	1.05722	0.30469	0.651786	-6.34922	Distal Intergenic	Usp14	ENSMUSG00000047879.18	USP14	ENSG00000101557
chr14:57341232-57342340	0.380528	2.80336	1.05713	0.304732	0.651837	-6.19781	Promoter (<=1kb)	Gjb2	ENSMUSG00000046352.8	GJB2	ENSG00000165474
chr11:86727062-86727742	0.280532	2.214	1.05709	0.304745	0.651837	-5.77527	Distal Intergenic	NA	NA	NA	NA
chr6:72404946-72405236	0.466433	2.40643	1.05709	0.304746	0.651837	-5.80012	Exon (NM_019802/56316, exon 10 of 15)	NA	NA	NA	NA
chr15:45163870-45164054	1.16542	-1.47451	1.05705	0.304765	0.651855	-4.88338	Distal Intergenic	Kcnv1	ENSMUSG00000022342.7	KCNV1	ENSG00000164794
chrX:77626923-77627903	0.271533	4.31921	1.05703	0.304776	0.651855	-6.23544	Promoter (<=1kb)	Prrg1	ENSMUSG00000047996.17	PRRG1	ENSG00000130962
chr7:3320392-3320969	0.230143	3.18574	1.05698	0.304796	0.651876	-6.14775	Distal Intergenic	Myadm	ENSMUSG00000068566.14	MYADM	ENSG00000179820
chr13:3527773-3528621	0.162649	4.38774	1.05688	0.304839	0.65191	-6.4307	Promoter (<=1kb)	2810429I04Rik	ENSMUSG00000097709.10	NA	NA
chr5:104058540-104059597	0.153387	5.06129	1.05686	0.304849	0.65191	-6.61584	Promoter (<=1kb)	Klhl8	ENSMUSG00000029312.13	KLHL8	ENSG00000145332
chr5:139350005-139350355	0.48749	2.12937	1.05684	0.304857	0.65191	-5.78123	Intron (NM_028469/73212, intron 2 of 4)	Mir339	ENSMUSG00000065593.3	NA	NA
chr11:95122445-95122656	-0.749764	-0.763352	-1.05683	0.304862	0.65191	-5.06025	Distal Intergenic	Tac4	ENSMUSG00000020872.5	TAC4	ENSG00000176358
chr17:85496828-85497437	0.20856	4.25639	1.05682	0.304865	0.65191	-6.34889	Intron (NM_028576/73582, intron 3 of 10)	Camkmt	ENSMUSG00000071037.7	CAMKMT	ENSG00000143919
chr16:93680341-93681450	0.144745	5.28898	1.05674	0.304904	0.651951	-6.74695	Promoter (<=1kb)	Chaf1b	ENSMUSG00000022945.13	CHAF1B	ENSG00000159259
chr8:120827397-120828715	0.169713	4.40136	1.05672	0.304911	0.651951	-6.4658	Promoter (<=1kb)	Zdhhc7	ENSMUSG00000031823.15	ZDHHC7	ENSG00000153786
chr4:154059023-154060063	-0.111966	5.69696	-1.05671	0.304917	0.651951	-6.87625	Promoter (<=1kb)	Dffb	ENSMUSG00000029027.10	DFFB	ENSG00000169598
chr17:34566702-34566926	0.436975	1.64998	1.05667	0.304936	0.651969	-5.64508	Distal Intergenic	H2-Ea	ENSMUSG00000036322.14	HLA-DRA	ENSG00000204287
chr1:138093908-138094364	0.200696	3.0847	1.05663	0.304953	0.651978	-6.17334	Intron (NM_001111316/19264, intron 1 of 31)	Ptprc	ENSMUSG00000026395.17	PTPRC	ENSG00000081237
chr14:87676862-87677050	1.01678	-0.735559	1.0566	0.304963	0.651978	-4.93469	Intron (NM_001253755/219249, intron 1 of 11)	Tdrd3	ENSMUSG00000022019.17	TDRD3	ENSG00000083544
chr2:181018966-181019466	-0.19265	4.46422	-1.05658	0.304972	0.651978	-6.53068	Intron (NM_144894/229007, intron 2 of 6)	Lime1	ENSMUSG00000090077.10	LIME1	ENSG00000203896
chr11:56385005-56385173	-0.914861	-0.159586	-1.05656	0.304984	0.651979	-5.06915	Distal Intergenic	Nmur2	ENSMUSG00000037393.3	NMUR2	ENSG00000132911
chr17:64638448-64639664	0.0785586	8.10998	1.05646	0.305028	0.652025	-7.7176	Promoter (<=1kb)	Pja2	ENSMUSG00000024083.17	PJA2	ENSG00000198961
chr3:63462193-63462649	0.427162	2.21517	1.05642	0.305045	0.652025	-5.65076	Distal Intergenic	Strit1	ENSMUSG00000103476.2	NA	NA
chr9:14082990-14083372	0.340798	2.17643	1.05641	0.305048	0.652025	-5.62102	Distal Intergenic	NA	NA	NA	NA
chr6:125343061-125343288	1.0776	0.250472	1.05639	0.305057	0.652025	-5.27788	Intron (NM_198604/213522, intron 14 of 16)	Plekhg6	ENSMUSG00000038167.7	PLEKHG6	ENSG00000008323
chr11:103667589-103667991	-0.237245	2.05703	-1.05639	0.305059	0.652025	-6.10883	Promoter (2-3kb)	Wnt3	ENSMUSG00000000125.6	WNT3	ENSG00000108379
chr2:88976271-88976406	1.03095	-0.219043	1.05632	0.305089	0.652066	-5.03613	Intron (NM_146892/258894, intron 1 of 1)	Or4c118	ENSMUSG00000075100.5	OR4C15	ENSG00000181939
chr1:53304329-53304471	0.831432	0.290992	1.05629	0.305101	0.65207	-5.10982	Intron (NM_153556/227099, intron 4 of 12)	Pms1	ENSMUSG00000026098.14	PMS1	ENSG00000064933
chr3:35786105-35786881	0.267023	3.60435	1.05617	0.305156	0.652164	-6.06272	Distal Intergenic	Atp11b	ENSMUSG00000037400.18	ATP11B	ENSG00000058063
chr4:150321270-150322221	0.109147	5.86307	1.05613	0.305174	0.65218	-6.97684	Promoter (<=1kb)	Eno1	ENSMUSG00000063524.14	ENO1	ENSG00000074800
chr11:21187792-21188357	-0.281235	2.83566	-1.05598	0.305239	0.652296	-6.12731	Promoter (<=1kb)	Vps54	ENSMUSG00000020128.16	VPS54	ENSG00000143952
chr17:50480425-50480679	0.796197	0.967852	1.05592	0.305267	0.652324	-5.08511	Intron (NM_181397/76438, intron 1 of 9)	Rftn1	ENSMUSG00000039316.15	RFTN1	ENSG00000131378
chr15:12320897-12321749	-0.177425	4.89895	-1.0559	0.305277	0.652324	-6.54147	Promoter (<=1kb)	Golph3	ENSMUSG00000022200.9	GOLPH3	ENSG00000113384
chr15:30055983-30056161	-1.07243	-0.41854	-1.05588	0.305285	0.652324	-5.00536	Distal Intergenic	Ctnnd2	ENSMUSG00000022240.11	CTNND2	ENSG00000169862
chr13:45609034-45609513	-0.283403	3.15791	-1.05586	0.305295	0.652324	-6.0582	Distal Intergenic	Gmpr	ENSMUSG00000000253.14	GMPR	ENSG00000137198
chr1:43264709-43264879	0.780202	0.105991	1.05579	0.305325	0.652365	-5.224	Distal Intergenic	Fhl2	ENSMUSG00000008136.15	FHL2	ENSG00000115641
chr5:3243531-3244056	0.504997	2.51612	1.05576	0.305339	0.652373	-5.57504	Distal Intergenic	NA	NA	NA	NA
chr13:13950752-13951011	-0.348561	1.57908	-1.05569	0.305367	0.652409	-5.82432	Intron (NM_010748/17101, intron 52 of 52)	Gng4	ENSMUSG00000021303.15	GNG4	ENSG00000168243
chr12:16183230-16183840	0.142654	5.69655	1.05562	0.305399	0.652449	-6.7888	Distal Intergenic	Trib2	ENSMUSG00000020601.9	TRIB2	ENSG00000071575
chr9:57863777-57864600	-0.175181	4.96704	-1.0556	0.305408	0.652449	-6.6179	Exon (NM_011352/20361, exon 8 of 14)	Sema7a	ENSMUSG00000038264.9	SEMA7A	ENSG00000138623
chr11:103061792-103061929	0.35959	2.45477	1.05558	0.305418	0.652449	-6.01112	Promoter (<=1kb)	Fmnl1	ENSMUSG00000055805.16	FMNL1	ENSG00000184922
chr17:29879279-29880379	-0.168412	4.40468	-1.05554	0.305434	0.65246	-6.50836	Promoter (<=1kb)	Cmtr1	ENSMUSG00000024019.19	CMTR1	ENSG00000137200
chr1:45805302-45805750	0.373674	1.86778	1.05543	0.305483	0.652521	-5.68829	Distal Intergenic	Wdr75	ENSMUSG00000025995.17	WDR75	ENSG00000115368
chr9:102756706-102757149	0.298542	2.5865	1.05543	0.305486	0.652521	-6.01609	Intron (NM_001042607/20187, intron 6 of 14)	Ryk	ENSMUSG00000032547.13	RYK	ENSG00000163785
chr3:156841659-156841810	1.15688	0.161033	1.05541	0.305495	0.652521	-5.13786	Intron (NM_177274/320840, intron 4 of 6)	4930592C13Rik	ENSMUSG00000105834.3	NA	NA
chrX:111258276-111258489	-0.71551	0.568379	-1.05538	0.305505	0.652521	-5.35879	Intron (NM_001313733/68117, intron 3 of 8)	Apool	ENSMUSG00000025525.13	APOOL	ENSG00000155008
chr7:111928158-111928571	0.471922	2.01334	1.05532	0.305533	0.652556	-5.75175	Intron (NM_001193305/320878, intron 16 of 25)	NA	NA	NA	NA
chr19:11471776-11472328	-0.251364	3.70941	-1.05527	0.305556	0.652584	-6.46874	Promoter (2-3kb)	Gm8369	ENSMUSG00000058470.11	NA	NA
chr18:61780354-61780798	-0.237614	2.90357	-1.05521	0.305581	0.652613	-6.00297	Promoter (<=1kb)	Mir145a	ENSMUSG00000065592.4	NA	NA
chr10:117643776-117644453	-0.184975	5.07799	-1.05515	0.305608	0.652628	-6.69566	Distal Intergenic	Nup107	ENSMUSG00000052798.14	NUP107	ENSG00000111581
chr11:119000199-119000747	-0.234982	2.80267	-1.05515	0.305609	0.652628	-6.37191	Distal Intergenic	Cbx4	ENSMUSG00000039989.8	CBX4	ENSG00000141582
chr7:143182138-143182718	0.227156	3.90434	1.05507	0.305645	0.652662	-6.36172	Promoter (<=1kb)	E230032D23Rik	ENSMUSG00000109251.2	NA	NA
chr16:50216572-50216845	-0.590035	0.916576	-1.05507	0.305647	0.652662	-5.39447	Intron (NM_027444/70508, intron 2 of 16)	Bbx	ENSMUSG00000022641.16	BBX	ENSG00000114439
chr18:55039213-55040086	0.173375	5.0138	1.05502	0.305666	0.65268	-6.62905	Intron (NM_175751/269023, intron 3 of 9)	Zfp608	ENSMUSG00000052713.10	ZNF608	ENSG00000168916
chr16:78098068-78098932	0.213647	4.09304	1.05497	0.305689	0.652707	-6.29143	Promoter (<=1kb)	Cxadr	ENSMUSG00000022865.15	CXADR	ENSG00000154639
chr19:4263996-4265168	0.211274	4.15807	1.05484	0.305747	0.652807	-6.42631	Promoter (<=1kb)	Clcf1	ENSMUSG00000040663.10	CLCF1	ENSG00000175505
chr16:38873015-38873229	0.65454	2.41426	1.05481	0.305758	0.652809	-5.70895	Distal Intergenic	Gm36742	ENSMUSG00000116965.2	NA	NA
chr3:39444526-39444711	-0.67682	0.717256	-1.05478	0.305774	0.65282	-5.36377	Distal Intergenic	Fat4	ENSMUSG00000046743.7	FAT4	ENSG00000196159
chr2:120680495-120681380	0.117075	5.38619	1.05472	0.305799	0.652849	-6.71832	Promoter (<=1kb)	Ttbk2	ENSMUSG00000090100.8	TTBK2	ENSG00000128881
chr8:53464222-53464364	1.0103	-0.545315	1.05469	0.305816	0.652863	-5.04368	Distal Intergenic	Aga	ENSMUSG00000031521.6	AGA	ENSG00000038002
chr12:40059963-40060124	0.698099	0.430137	1.05458	0.305863	0.65294	-5.3812	Distal Intergenic	Arl4a	ENSMUSG00000047446.19	ARL4A	ENSG00000122644
chr18:61058533-61058701	0.868098	0.509687	1.05455	0.305874	0.652942	-5.38268	Promoter (<=1kb)	Camk2a	ENSMUSG00000024617.17	CAMK2A	ENSG00000070808
chr13:8302777-8302990	1.05281	-0.387539	1.05437	0.305956	0.653065	-4.96991	Intron (NM_001289530/94191, intron 1 of 9)	Adarb2	ENSMUSG00000052551.17	ADARB2	ENSG00000185736
chr8:105951338-105952217	0.172431	4.62401	1.05433	0.305976	0.653065	-6.51795	Promoter (<=1kb)	Phaf1	ENSMUSG00000031889.10	PHAF1	ENSG00000125149
chr18:9355012-9355227	-0.967111	0.115066	-1.05432	0.30598	0.653065	-5.10664	Intron (NM_026484/67974, intron 3 of 9)	Gjd4	ENSMUSG00000036855.4	GJD4	ENSG00000177291
chr11:77692000-77692583	-0.212146	4.99407	-1.05424	0.306012	0.653065	-6.58424	Promoter (<=1kb)	Myo18a	ENSMUSG00000000631.21	MYO18A	ENSG00000196535
chr4:57369790-57370367	0.353457	3.08522	1.05423	0.306017	0.653065	-5.97258	Distal Intergenic	NA	NA	NA	NA
chr14:21385041-21385314	-0.706147	0.79643	-1.0542	0.306032	0.653065	-5.37416	Intron (NM_134079/11534, intron 7 of 10)	Kat6b	ENSMUSG00000021767.20	KAT6B	ENSG00000156650
chr2:6172819-6173078	-0.833142	1.45718	-1.05419	0.306036	0.653065	-5.45591	Distal Intergenic	A230108P19Rik	ENSMUSG00000087125.2	NA	NA
chr5:50215574-50216752	0.307683	4.10225	1.05419	0.306039	0.653065	-6.16468	Promoter (<=1kb)	Adgra3	ENSMUSG00000029090.13	ADGRA3	ENSG00000152990
chr1:165671890-165673228	-0.125517	6.51285	-1.05418	0.306042	0.653065	-7.14223	Intron (NM_001113391/12503, intron 1 of 7)	Cd247	ENSMUSG00000005763.16	CD247	ENSG00000198821
chr6:71734415-71734803	0.935522	0.742179	1.05418	0.306043	0.653065	-5.07547	Intron (NM_178608/52250, intron 2 of 6)	Reep1	ENSMUSG00000052852.9	REEP1	ENSG00000068615
chr9:106166051-106166383	0.397583	2.19871	1.05416	0.30605	0.653065	-5.78918	Intron (NM_027354/70235, intron 6 of 10)	Poc1a	ENSMUSG00000023345.18	POC1A	ENSG00000164087
chr6:51050361-51050721	-0.419393	1.07283	-1.05409	0.306083	0.653103	-5.65966	Distal Intergenic	NA	NA	NA	NA
chr4:49520663-49521632	-0.0872432	7.14404	-1.05406	0.306092	0.653103	-7.29601	Promoter (<=1kb)	Mrpl50	ENSMUSG00000044018.4	MRPL50	ENSG00000136897
chr6:147141874-147142121	0.356454	1.98482	1.05405	0.3061	0.653103	-5.70519	Distal Intergenic	NA	NA	NA	NA
chr1:125368910-125369910	0.177005	4.60741	1.05399	0.306128	0.653123	-6.50318	Distal Intergenic	Actr3	ENSMUSG00000026341.17	ACTR3	ENSG00000115091
chr8:95784920-95785726	0.76462	1.52655	1.0539	0.306164	0.653123	-5.29293	Exon (NM_001042715/330830, exon 4 of 18)	Drc7	ENSMUSG00000031786.8	DRC7	ENSG00000159625
chr9:27066374-27066981	0.457559	1.72336	1.0539	0.306165	0.653123	-5.69132	Promoter (<=1kb)	Jam3	ENSMUSG00000031990.16	JAM3	ENSG00000166086
chr11:11475962-11476099	-0.463539	1.36264	-1.05389	0.306169	0.653123	-5.70713	Distal Intergenic	Gm11998	ENSMUSG00000087452.3	NA	NA
chr5:149165717-149166326	0.144298	4.91141	1.05389	0.30617	0.653123	-6.66806	Distal Intergenic	NA	NA	NA	NA
chr8:120482251-120483015	0.318178	2.91916	1.05388	0.306174	0.653123	-6.0786	Exon (NM_026922/69047, exon 25 of 27)	Meak7	ENSMUSG00000034105.10	MEAK7	ENSG00000140950
chr17:41074709-41074928	-0.435469	1.65874	-1.05384	0.306191	0.653137	-5.48895	Distal Intergenic	Crisp2	ENSMUSG00000023930.15	CRISP2	ENSG00000124490
chr7:91829751-91830300	0.154064	3.13969	1.05371	0.306252	0.653244	-6.26273	Intron (NM_011807/23859, intron 13 of 22)	Dlg2	ENSMUSG00000052572.20	DLG2	ENSG00000150672
chr3:92555272-92555409	0.910815	0.00316766	1.05362	0.306292	0.653306	-5.22644	Promoter (<=1kb)	Lce1a1	ENSMUSG00000057609.7	NA	NA
chr1:176628212-176628457	0.888322	0.432187	1.05351	0.306339	0.653384	-5.20431	Intron (NM_001099637/545389, intron 1 of 19)	Cep170	ENSMUSG00000057335.12	CEP170	ENSG00000143702
chr2:122205887-122206966	-0.134658	5.99614	-1.05346	0.306361	0.653408	-6.952	Promoter (<=1kb)	NA	NA	NA	NA
chr12:69288203-69289261	-0.178833	4.10936	-1.05344	0.306372	0.653409	-6.3294	Promoter (<=1kb)	Klhdc1	ENSMUSG00000051890.14	KLHDC1	ENSG00000197776
chr12:43772130-43772307	-0.903568	0.633224	-1.05341	0.306384	0.65341	-5.19595	Distal Intergenic	Dnajb9	ENSMUSG00000014905.5	DNAJB9	ENSG00000128590
chr10:49380120-49380280	0.792106	0.704221	1.05333	0.306418	0.653461	-5.21544	Intron (NM_001358866/14806, intron 7 of 16)	Grik2	ENSMUSG00000056073.17	GRIK2	ENSG00000164418
chr2:152068288-152069442	0.545203	0.34544	1.05326	0.306449	0.653503	-5.30489	Promoter (<=1kb)	Csnk2a1	ENSMUSG00000074698.11	CSNK2A1	ENSG00000101266
chr15:74840048-74840460	0.170009	3.26578	1.05322	0.306468	0.653513	-6.11068	Distal Intergenic	Ly6e	ENSMUSG00000022587.16	LY6E	ENSG00000160932
chr7:88884061-88884289	0.403068	1.60059	1.05321	0.306475	0.653513	-5.73633	Intron (NM_001360745/72759, intron 4 of 13)	Tmem135	ENSMUSG00000039428.12	TMEM135	ENSG00000166575
chr17:45631468-45631638	0.856542	0.173932	1.05317	0.306491	0.653524	-5.05691	Distal Intergenic	Cdc5l	ENSMUSG00000023932.10	CDC5L	ENSG00000096401
chr14:79086177-79087327	0.197393	4.58146	1.05307	0.306535	0.653577	-6.4972	Promoter (<=1kb)	Vwa8	ENSMUSG00000058997.9	VWA8	ENSG00000102763
chr9:86465572-86466176	-0.23547	3.33323	-1.05307	0.306537	0.653577	-6.11612	Intron (NM_001198933/17436, intron 13 of 13)	Rwdd2a	ENSMUSG00000032417.11	RWDD2A	ENSG00000013392
chr17:37293455-37293653	0.949964	0.419285	1.05296	0.306586	0.653658	-5.12509	Promoter (1-2kb)	2410137M14Rik	ENSMUSG00000064308.11	NA	NA
chr1:101749175-101749317	1.20486	-0.794689	1.05284	0.306637	0.653742	-4.88668	Distal Intergenic	Gm20268	ENSMUSG00000100684.2	NA	NA
chr8:123283110-123283791	-0.234925	4.29989	-1.05281	0.30665	0.653742	-6.4395	Distal Intergenic	Piezo1	ENSMUSG00000014444.18	PIEZO1	ENSG00000103335
chr12:11264920-11265142	0.91213	0.204131	1.0528	0.306657	0.653742	-5.07722	Distal Intergenic	Msgn1	ENSMUSG00000047002.3	MSGN1	ENSG00000151379
chr2:164588624-164588845	-0.25987	2.07987	-1.05267	0.306711	0.653834	-5.81713	Promoter (<=1kb)	Dnttip1	ENSMUSG00000017299.14	DNTTIP1	ENSG00000101457
chr6:8278395-8278576	-0.650305	0.883268	-1.05263	0.306729	0.65384	-5.18964	Intron (NM_001302353/100036521, intron 2 of 4)	Umad1	ENSMUSG00000089862.9	UMAD1	ENSG00000219545
chr2:43792594-43792997	0.386097	2.49391	1.05262	0.306736	0.65384	-5.8123	Intron (NM_001301832/76117, intron 7 of 14)	Arhgap15	ENSMUSG00000049744.16	ARHGAP15	ENSG00000075884
chr6:48646531-48646869	0.53019	2.25764	1.05254	0.306773	0.653894	-5.45683	Distal Intergenic	Gimap9	ENSMUSG00000051124.7	NA	NA
chr15:15900934-15901078	1.06021	-0.874528	1.05251	0.306784	0.653894	-4.9688	Distal Intergenic	Cdh9	ENSMUSG00000025370.8	CDH9	ENSG00000113100
chr11:117501677-117502355	-0.224487	3.41525	-1.05249	0.306793	0.653894	-6.36504	Promoter (<=1kb)	NA	NA	NA	NA
chr2:43046919-43047081	0.98921	-0.54829	1.05246	0.306806	0.653898	-5.107	Distal Intergenic	NA	NA	NA	NA
chr3:127915623-127916443	0.445773	3.19804	1.05242	0.306827	0.65392	-5.85682	Intron (NR_045704/402774, intron 5 of 5)	D030025E07Rik	ENSMUSG00000105816.5	NA	NA
chr8:124514185-124514448	0.461936	0.753028	1.05232	0.306867	0.653983	-5.49276	Distal Intergenic	Rab4a	ENSMUSG00000019478.18	RAB4A	ENSG00000168118
chr6:94623406-94623721	0.430948	1.99192	1.05228	0.306889	0.654006	-5.72418	Intron (NM_001355269/16206, intron 3 of 17)	Mir7041	ENSMUSG00000098531.3	NA	NA
chr1:189514206-189514565	-0.726862	1.17233	-1.05219	0.306926	0.654061	-5.23022	Intron (NM_008976/19250, intron 1 of 18)	Ptpn14	ENSMUSG00000026604.18	PTPN14	ENSG00000152104
chr11:117976896-117977078	-1.05101	-0.359264	-1.05217	0.306937	0.654062	-4.90712	Exon (NM_001167746/69926, exon 37 of 81)	Dnah17	ENSMUSG00000033987.17	DNAH17	ENSG00000187775
chr17:37097367-37097719	0.361009	1.99091	1.05214	0.30695	0.654066	-5.58859	Distal Intergenic	H2-M10.5	ENSMUSG00000037246.7	NA	NA
chr9:7572789-7572943	0.647191	0.845869	1.05207	0.306981	0.654066	-5.51401	Promoter (1-2kb)	Mmp27	ENSMUSG00000070323.12	MMP27	ENSG00000137675
chr11:93909915-93910069	-0.729991	0.0120734	-1.05206	0.306984	0.654066	-5.19565	Intron (NM_001199203/70834, intron 2 of 29)	Spag9	ENSMUSG00000020859.17	SPAG9	ENSG00000008294
chr1:6511169-6511334	0.718804	0.0646433	1.05205	0.306988	0.654066	-5.28541	Distal Intergenic	St18	ENSMUSG00000033740.18	ST18	ENSG00000147488
chr14:121339996-121340420	-0.161124	3.81751	-1.05202	0.307005	0.654066	-6.69398	Intron (NM_134082/223254, intron 2 of 26)	Farp1	ENSMUSG00000025555.15	FARP1	ENSG00000152767
chr14:73220549-73221202	-0.292394	3.22074	-1.05201	0.30701	0.654066	-6.07581	Distal Intergenic	NA	NA	NA	NA
chr10:26628499-26629263	0.323947	2.7537	1.052	0.307014	0.654066	-5.81296	Distal Intergenic	Arhgap18	ENSMUSG00000039031.17	ARHGAP18	ENSG00000146376
chr14:96282802-96283093	0.997079	0.277824	1.05197	0.307025	0.654066	-5.0679	Distal Intergenic	Spertl	ENSMUSG00000034689.3	NA	NA
chr3:51789387-51789824	0.698348	1.67708	1.05189	0.307062	0.654122	-5.29394	Intron (NM_001004176/433586, intron 1 of 4)	Mgst2	ENSMUSG00000074604.10	MGST2	ENSG00000085871
chr12:21575717-21575971	0.373571	2.09644	1.05183	0.307088	0.654135	-5.66829	Distal Intergenic	NA	NA	NA	NA
chr9:32432003-32432328	-0.931714	0.536727	-1.05183	0.30709	0.654135	-5.03818	Intron (NM_008026/14247, intron 1 of 8)	Fli1	ENSMUSG00000016087.14	FLI1	ENSG00000151702
chr8:115528318-115528786	-0.545604	3.11799	-1.0518	0.307101	0.654137	-5.69157	Intron (NM_019573/80707, intron 8 of 8)	Wwox	ENSMUSG00000004637.16	WWOX	ENSG00000186153
chr8:13957397-13958166	0.144318	4.79488	1.05176	0.307121	0.654158	-6.60923	Promoter (<=1kb)	Fbxo25	ENSMUSG00000038365.9	FBXO25	ENSG00000147364
chr18:67907486-67908949	-0.0991187	6.45701	-1.05172	0.307139	0.654171	-7.04217	Promoter (<=1kb)	Seh1l	ENSMUSG00000079614.5	SEH1L	ENSG00000085415
chr12:34091031-34091240	-0.446891	0.302853	-1.05169	0.307151	0.654174	-5.53423	Distal Intergenic	Twist1	ENSMUSG00000035799.7	TWIST1	ENSG00000122691
chr7:58380141-58381256	0.497858	3.15472	1.05146	0.307251	0.654323	-5.74617	Intron (NM_009728/11982, intron 1 of 20)	Atp10a	ENSMUSG00000025324.9	ATP10A	ENSG00000206190
chr2:164646539-164647389	0.123252	6.26324	1.05146	0.307254	0.654323	-7.07282	Promoter (<=1kb)	Acot8	ENSMUSG00000017307.17	ACOT8	ENSG00000101473
chr5:100819849-100820174	-0.352318	1.74849	-1.05145	0.307258	0.654323	-5.82725	Promoter (1-2kb)	Coq2	ENSMUSG00000029319.9	COQ2	ENSG00000173085
chr4:152111714-152112481	-0.0818271	6.12383	-1.05141	0.307277	0.654323	-7.04596	Promoter (<=1kb)	Zbtb48	ENSMUSG00000028952.13	ZBTB48	ENSG00000204859
chr12:71944255-71944389	0.866869	0.575875	1.0514	0.307281	0.654323	-5.16512	Intron (NM_026102/208846, intron 2 of 25)	Daam1	ENSMUSG00000034574.11	DAAM1	ENSG00000100592
chr8:50596776-50596955	1.13806	-0.321843	1.05138	0.307289	0.654323	-5.04089	Distal Intergenic	Gm2516	ENSMUSG00000110281.2	NA	NA
chr1:151126440-151127037	0.314747	3.60436	1.05136	0.307296	0.654323	-6.2519	Distal Intergenic	3110040M04Rik	ENSMUSG00000114582.3	NA	NA
chr3:122412787-122413364	0.595205	2.86584	1.05133	0.307313	0.654329	-5.78208	Promoter (<=1kb)	Fnbp1l	ENSMUSG00000039735.17	FNBP1L	ENSG00000137942
chr10:17505477-17505829	0.409169	2.42328	1.05131	0.30732	0.654329	-5.92875	Distal Intergenic	Cited2	ENSMUSG00000039910.11	CITED2	ENSG00000164442
chr18:89251580-89252253	-0.149088	4.27483	-1.05113	0.307399	0.654472	-6.68084	Intron (NM_001039149/225825, intron 2 of 5)	Cd226	ENSMUSG00000034028.17	CD226	ENSG00000150637
chr10:106769107-106769247	0.769714	-0.0153348	1.05111	0.307409	0.654472	-5.15907	3' UTR	Acss3	ENSMUSG00000035948.14	ACSS3	ENSG00000111058
chr7:67794073-67794403	0.850059	1.50004	1.05102	0.307452	0.65454	-5.26671	Intron (NM_010513/16001, intron 2 of 20)	Pgpep1l	ENSMUSG00000030553.4	PGPEP1L	ENSG00000183571
chr19:11461740-11462070	-0.262285	3.27668	-1.05098	0.307466	0.654548	-6.1619	Distal Intergenic	Gm8369	ENSMUSG00000058470.11	NA	NA
chr4:117538880-117539878	-0.263912	3.62784	-1.05093	0.307489	0.654573	-6.1549	Promoter (<=1kb)	Dmap1	ENSMUSG00000009640.12	DMAP1	ENSG00000178028
chr8:102656764-102656928	0.668843	-0.02672	1.05089	0.307506	0.654587	-5.24938	Distal Intergenic	Cdh11	ENSMUSG00000031673.7	CDH11	ENSG00000140937
chr10:43354961-43356365	0.142864	5.68345	1.05085	0.307525	0.654604	-6.76194	Promoter (<=1kb)	Bend3	ENSMUSG00000038214.16	BEND3	ENSG00000178409
chr4:107035281-107036669	-0.100131	6.56465	-1.05068	0.3076	0.654728	-7.14039	Promoter (<=1kb)	Tceanc2	ENSMUSG00000028619.16	TCEANC2	ENSG00000116205
chr10:84849373-84849661	-0.406296	2.26144	-1.05067	0.307605	0.654728	-5.78105	Intron (NM_001013441/237422, intron 8 of 8)	Fhl4	ENSMUSG00000050035.8	FHL1	ENSG00000022267
chr13:88979290-88979420	-0.801084	-0.267263	-1.05061	0.307635	0.65476	-5.05972	Intron (NM_001037987/13612, intron 1 of 10)	Edil3	ENSMUSG00000034488.15	EDIL3	ENSG00000164176
chr12:80720129-80720351	-0.725857	0.895276	-1.05057	0.307649	0.65476	-5.4375	Intron (NM_026244/328133, intron 4 of 6)	Plekhd1os	ENSMUSG00000044062.8	NA	NA
chr15:36365064-36365236	0.234534	2.23969	1.05057	0.307652	0.65476	-6.18914	Distal Intergenic	Rnf19a	ENSMUSG00000022280.10	RNF19A	ENSG00000034677
chr19:24623573-24623723	-0.84145	0.191031	-1.05053	0.30767	0.654775	-5.28804	Distal Intergenic	Tmem252	ENSMUSG00000048572.6	TMEM252	ENSG00000181778
chr5:124570568-124570815	0.43483	1.86413	1.05049	0.307685	0.654783	-5.71068	Distal Intergenic	Sbno1	ENSMUSG00000038095.16	SBNO1	ENSG00000139697
chr10:58985651-58985862	0.781223	1.10808	1.05047	0.307695	0.654783	-5.45635	Intron (NM_001024910/103080, intron 9 of 9)	Septin10	ENSMUSG00000019917.11	SEPTIN10	ENSG00000186522
chr8:121027511-121027917	0.400739	2.20803	1.05043	0.307714	0.654797	-5.75357	Distal Intergenic	A330074K22Rik	ENSMUSG00000097960.2	NA	NA
chr4:151008594-151009785	-0.0910282	6.53682	-1.05041	0.307723	0.654797	-7.33219	Promoter (2-3kb)	Tnfrsf9	ENSMUSG00000028965.14	TNFRSF9	ENSG00000049249
chr19:55251623-55251759	-0.4383	0.883707	-1.05034	0.307755	0.654819	-5.66886	Intron (NM_027976/433256, intron 1 of 21)	Acsl5	ENSMUSG00000024981.7	ACSL5	ENSG00000197142
chr9:15441370-15441575	0.506302	2.00806	1.05032	0.307764	0.654819	-5.62438	Intron (NM_001359604/170748, intron 2 of 2)	Smco4	ENSMUSG00000058173.13	SMCO4	ENSG00000166002
chr2:25718548-25718862	0.726799	1.39024	1.05031	0.307766	0.654819	-5.36197	Distal Intergenic	Lcn9	ENSMUSG00000023210.3	LCN9	ENSG00000148386
chr1:42954381-42954758	0.419903	1.66561	1.05023	0.307801	0.654871	-5.59747	Distal Intergenic	Gpr45	ENSMUSG00000041907.10	GPR45	ENSG00000135973
chr6:129202250-129202907	-0.282693	2.19417	-1.05017	0.307829	0.654902	-5.97347	Distal Intergenic	2310001H17Rik	ENSMUSG00000097354.9	NA	NA
chr19:50365430-50365673	1.34692	-0.0504425	1.05015	0.307837	0.654902	-5.071	Intron (NM_001252501/58178, intron 3 of 25)	Gm26629	ENSMUSG00000097446.2	NA	NA
chr6:34153019-34153252	0.274676	3.69635	1.05012	0.307853	0.654902	-6.0908	Promoter (<=1kb)	Slc35b4	ENSMUSG00000018999.15	SLC35B4	ENSG00000205060
chr19:17241970-17242688	0.0940368	4.81788	1.05011	0.307858	0.654902	-7.04513	Distal Intergenic	Gcnt1	ENSMUSG00000038843.19	GCNT1	ENSG00000187210
chr5:88682960-88683093	0.779074	-0.0108883	1.05004	0.307889	0.654936	-4.9925	Distal Intergenic	Jchain	ENSMUSG00000067149.7	JCHAIN	ENSG00000132465
chr7:97074005-97074492	-0.25971	2.94974	-1.04999	0.307908	0.654936	-5.97663	Distal Intergenic	Thrsp	ENSMUSG00000035686.9	THRSP	ENSG00000151365
chr16:20142912-20143188	0.528511	0.822436	1.04998	0.307916	0.654936	-5.5717	Promoter (<=1kb)	Cyp2ab1	ENSMUSG00000022818.14	NA	NA
chr11:86247307-86247459	0.50828	0.858934	1.04997	0.307917	0.654936	-5.53722	Promoter (<=1kb)	Med13	ENSMUSG00000034297.15	MED13	ENSG00000108510
chr12:76829933-76830275	-0.677996	0.490321	-1.04992	0.30794	0.654962	-5.27446	3' UTR	Gpx2	ENSMUSG00000042808.11	GPX2	ENSG00000176153
chr10:122642868-122643442	-0.201749	3.6416	-1.04989	0.307955	0.65497	-6.18954	Intron (NM_176919/319468, intron 3 of 8)	Mir8104	ENSMUSG00000099225.3	NA	NA
chr6:72958956-72959258	0.419615	2.19997	1.04976	0.308012	0.655067	-5.57502	Distal Intergenic	Tmsb10	ENSMUSG00000079523.9	TMSB10	ENSG00000034510
chrX:162810817-162811262	0.187869	3.47527	1.0497	0.308039	0.655103	-6.37357	Promoter (<=1kb)	Car5b	ENSMUSG00000031373.5	CA5B	ENSG00000169239
chr5:73442911-73443165	0.179205	3.01781	1.04961	0.308081	0.65517	-6.42945	Promoter (1-2kb)	1700025M24Rik	ENSMUSG00000100175.7	NA	NA
chr6:20659846-20659992	1.01457	-0.605487	1.04954	0.308109	0.655188	-4.94027	Distal Intergenic	Kcnd2	ENSMUSG00000060882.6	KCND2	ENSG00000184408
chr8:129490682-129490867	0.575461	0.585971	1.04953	0.308115	0.655188	-5.50014	Distal Intergenic	Itgb1	ENSMUSG00000025809.16	ITGB1	ENSG00000150093
chr4:148159777-148160024	-0.28446	2.03571	-1.04951	0.308124	0.655188	-5.7751	Distal Intergenic	Agtrap	ENSMUSG00000029007.9	AGTRAP	ENSG00000177674
chr17:75182519-75182692	1.16376	-0.852332	1.04949	0.308133	0.655188	-4.98249	Distal Intergenic	NA	NA	NA	NA
chr8:109574030-109574367	-0.913361	0.85229	-1.04945	0.308151	0.655203	-5.01992	Intron (NM_007496/11906, intron 3 of 9)	Mir3108	ENSMUSG00000093241.3	NA	NA
chr11:11411448-11412643	0.137689	5.3716	1.04939	0.30818	0.655243	-6.69292	Promoter (<=1kb)	Zpbp	ENSMUSG00000020193.4	ZPBP	ENSG00000042813
chr1:42418022-42418164	0.786276	0.232148	1.04932	0.308211	0.655277	-5.21374	Distal Intergenic	Gm20646	ENSMUSG00000093436.7	NA	NA
chr3:139923565-139923738	0.991241	-0.120753	1.0493	0.308218	0.655277	-5.1386	Distal Intergenic	Mir7j	ENSMUSG00000099169.3	NA	NA
chr2:59799518-59799823	-0.360442	1.30825	-1.04923	0.308252	0.655325	-5.71655	Exon (NM_001001182/407823, exon 7 of 36)	Gm13572	ENSMUSG00000085975.2	NA	NA
chr10:5553415-5553978	0.245956	3.85418	1.0491	0.308307	0.655381	-6.25855	Intron (NM_026793/68632, intron 1 of 1)	Myct1	ENSMUSG00000046916.10	MYCT1	ENSG00000120279
chr12:11246196-11246508	0.39482	2.69222	1.0491	0.308309	0.655381	-5.75122	Exon (NR_131084/77442, exon 3 of 5)	9530020I12Rik	ENSMUSG00000112041.2	NA	NA
chr10:39395998-39396538	0.172385	3.96945	1.04907	0.308319	0.655381	-6.46139	Intron (NM_001122892/14360, intron 4 of 12)	NA	NA	NA	NA
chr10:66643364-66643556	-0.531567	1.30642	-1.04907	0.308321	0.655381	-5.46921	Distal Intergenic	NA	NA	NA	NA
chr4:140688259-140689144	0.15599	5.50653	1.04898	0.308361	0.655443	-6.83537	Promoter (<=1kb)	Sdhb	ENSMUSG00000009863.15	SDHB	ENSG00000117118
chr8:125569467-125570016	0.162929	2.51463	1.04888	0.308406	0.655495	-6.35193	Intron (NM_025615/66523, intron 2 of 6)	2810004N23Rik	ENSMUSG00000031984.9	C1orf131	ENSG00000143633
chr7:67079867-67080030	-0.444664	1.48331	-1.04888	0.308408	0.655495	-5.69091	Distal Intergenic	Mef2a	ENSMUSG00000030557.18	MEF2A	ENSG00000068305
chr16:65330307-65330859	0.351136	3.01308	1.04886	0.308417	0.655495	-5.87436	Exon (NM_008849/18736, exon 6 of 6)	Pou1f1	ENSMUSG00000004842.19	POU1F1	ENSG00000064835
chr14:78108318-78109405	0.153163	6.13886	1.04883	0.308431	0.655501	-7.08692	Promoter (2-3kb)	Dnajc15	ENSMUSG00000022013.5	DNAJC15	ENSG00000120675
chr10:76180648-76181706	0.110367	5.39663	1.0487	0.308489	0.655578	-6.71163	Promoter (<=1kb)	Dip2a	ENSMUSG00000020231.16	DIP2A	ENSG00000160305
chrX:47081645-47081946	-0.469354	2.2209	-1.04868	0.308497	0.655578	-5.6725	Distal Intergenic	Apln	ENSMUSG00000037010.8	APLN	ENSG00000171388
chr4:132751422-132751856	0.323347	2.46175	1.04865	0.308511	0.655578	-5.9664	Intron (NM_146155/230793, intron 2 of 6)	Ahdc1	ENSMUSG00000037692.15	AHDC1	ENSG00000126705
chr9:90982177-90982364	0.681269	-0.185387	1.04861	0.308529	0.655578	-5.28828	Distal Intergenic	Zic1	ENSMUSG00000032368.15	ZIC1	ENSG00000152977
chr8:74855896-74856102	0.631948	0.00315447	1.0486	0.308532	0.655578	-5.25386	Distal Intergenic	Isx	ENSMUSG00000031621.10	ISX	ENSG00000175329
chr3:136450282-136450474	0.535045	1.24339	1.04859	0.308537	0.655578	-5.65514	Intron (NM_001293622/19055, intron 1 of 12)	Ppp3ca	ENSMUSG00000028161.18	PPP3CA	ENSG00000138814
chr16:20727623-20728303	-0.261398	3.7269	-1.04858	0.308543	0.655578	-6.17002	Distal Intergenic	NA	NA	NA	NA
chrX:161426543-161426703	0.336825	2.13935	1.04852	0.308567	0.655584	-5.78646	Promoter (<=1kb)	Reps2	ENSMUSG00000040855.16	REPS2	ENSG00000169891
chr17:15981584-15981793	-0.877571	0.211185	-1.0485	0.308576	0.655584	-5.26442	Exon (NM_007690/12648, exon 30 of 36)	Chd1	ENSMUSG00000023852.15	CHD1	ENSG00000153922
chr13:9061742-9062199	-0.100832	7.92833	-1.04847	0.308588	0.655584	-7.75344	Distal Intergenic	Gtpbp4	ENSMUSG00000021149.9	GTPBP4	ENSG00000107937
chr12:86854038-86854778	-0.127783	5.68599	-1.04847	0.308589	0.655584	-6.83372	Distal Intergenic	Lrrc74a	ENSMUSG00000059114.9	LRRC74A	ENSG00000100565
chr11:106849290-106849513	0.379474	1.83179	1.04843	0.30861	0.655606	-5.87492	Distal Intergenic	Smurf2	ENSMUSG00000018363.17	SMURF2	ENSG00000108854
chr2:49468598-49469286	-0.244261	1.86851	-1.04836	0.308641	0.655635	-6.11168	Distal Intergenic	Kif5c	ENSMUSG00000026764.16	KIF5C	ENSG00000168280
chr5:114453117-114453500	0.32785	2.65235	1.04833	0.308653	0.655635	-5.85487	Exon (NM_001164573/231646, exon 2 of 32)	Myo1h	ENSMUSG00000066952.12	MYO1H	ENSG00000174527
chr6:72853618-72854001	0.760362	1.24321	1.04831	0.308662	0.655635	-5.23148	Intron (NM_001347231/74287, intron 1 of 6)	Kcmf1	ENSMUSG00000055239.11	KCMF1	ENSG00000176407
chr13:35303705-35304122	0.567886	1.89137	1.0483	0.308668	0.655635	-5.61994	Distal Intergenic	4930529N20Rik	ENSMUSG00000113906.2	NA	NA
chr16:96818598-96818744	-0.831491	0.627282	-1.04827	0.308677	0.655635	-5.32213	Intron (NM_031174/13508, intron 3 of 32)	Dscam	ENSMUSG00000050272.11	DSCAM	ENSG00000171587
chr6:72521138-72522016	0.241341	4.18163	1.04825	0.308689	0.655638	-6.2524	Promoter (<=1kb)	Capg	ENSMUSG00000056737.15	CAPG	ENSG00000042493
chr11:60005796-60006675	-0.10789	5.25134	-1.04815	0.308735	0.655711	-6.7836	Promoter (<=1kb)	4930412M03Rik	ENSMUSG00000051008.7	NA	NA
chrX:73356188-73357256	-0.132753	4.99707	-1.04812	0.308747	0.655714	-6.60407	Promoter (<=1kb)	Fam50a	ENSMUSG00000001962.9	FAM50A	ENSG00000071859
chr18:24418952-24419123	0.868919	-0.544368	1.04808	0.308765	0.655722	-5.05772	3' UTR	Gm38410	ENSMUSG00000117570.2	NA	NA
chr15:36261518-36261792	-0.390215	1.89466	-1.04804	0.308783	0.655722	-5.51049	Intron (NM_001357631/30945, intron 2 of 7)	Mir8097	ENSMUSG00000098457.3	NA	NA
chr2:29512366-29512753	-0.169401	3.96014	-1.04804	0.308783	0.655722	-6.40679	Promoter (2-3kb)	Rapgef1	ENSMUSG00000039844.21	RAPGEF1	ENSG00000107263
chr1:152641919-152642870	0.104497	5.84843	1.048	0.308802	0.655725	-6.89216	Promoter (<=1kb)	Rgl1	ENSMUSG00000026482.14	RGL1	ENSG00000143344
chrX:133705042-133705343	0.286867	2.26235	1.04799	0.308806	0.655725	-5.89802	3' UTR	Armcx2	ENSMUSG00000033436.14	ARMCX2	ENSG00000184867
chr14:4595797-4596127	0.596942	1.07365	1.04783	0.308878	0.655855	-5.30957	Intron (NM_001113417/21834, intron 2 of 9)	Thrb	ENSMUSG00000021779.20	THRB	ENSG00000151090
chr2:122579916-122580921	-0.111373	5.04546	-1.0478	0.308889	0.655855	-6.66523	Promoter (<=1kb)	Bloc1s6os	ENSMUSG00000085633.3	NA	NA
chr14:60980267-60980420	-0.668141	1.45558	-1.04775	0.308912	0.655882	-5.27688	Intron (NM_001033272/219140, intron 4 of 12)	Spata13	ENSMUSG00000021990.17	SPATA13	ENSG00000182957
chr17:35656591-35657079	-0.170732	4.00595	-1.04764	0.308961	0.655963	-6.54333	Promoter (1-2kb)	H2-Q7	ENSMUSG00000060550.17	HLA-A	ENSG00000206503
chr6:53543801-53543986	1.22434	0.255125	1.04762	0.308972	0.655963	-5.05393	Intron (NM_001327821/231991, intron 5 of 10)	Creb5	ENSMUSG00000053007.10	CREB5	ENSG00000146592
chr11:44472083-44472493	-0.253393	3.42928	-1.04756	0.308999	0.655997	-6.12045	Distal Intergenic	4930597A21Rik	ENSMUSG00000086501.2	NA	NA
chr10:127178152-127178586	0.295923	2.68231	1.04748	0.309034	0.656019	-5.96745	Promoter (<=1kb)	Gli1	ENSMUSG00000025407.8	GLI1	ENSG00000111087
chr7:44740302-44740820	0.416663	1.9547	1.04748	0.309035	0.656019	-5.54012	Promoter (<=1kb)	Rcn3	ENSMUSG00000019539.12	RCN3	ENSG00000142552
chr11:3401801-3402727	-0.133085	5.22836	-1.04746	0.309042	0.656019	-6.6757	Promoter (<=1kb)	8430429K09Rik	ENSMUSG00000034587.10	NA	NA
chr1:156045076-156045378	0.324091	1.47227	1.04744	0.309053	0.656021	-5.84852	Distal Intergenic	Fam163a	ENSMUSG00000015484.4	FAM163A	ENSG00000143340
chr4:43630135-43630401	0.376039	1.85135	1.04735	0.30909	0.656065	-5.63001	Promoter (1-2kb)	Npr2	ENSMUSG00000028469.16	NPR2	ENSG00000159899
chr14:119162342-119163241	0.205642	4.89417	1.04732	0.309106	0.656065	-6.50794	Promoter (<=1kb)	Dzip1	ENSMUSG00000042156.17	DZIP1	ENSG00000134874
chr2:128659405-128660589	0.092659	6.04847	1.04732	0.309106	0.656065	-6.95007	Promoter (<=1kb)	Tmem87b	ENSMUSG00000014353.16	TMEM87B	ENSG00000153214
chr10:80156110-80156701	0.20275	3.83476	1.04729	0.30912	0.656072	-6.33068	Promoter (<=1kb)	2310011J03Rik	ENSMUSG00000020133.9	C19orf25	ENSG00000119559
chr17:88449112-88449361	-0.456635	1.35925	-1.04723	0.309146	0.656103	-5.60412	Distal Intergenic	Gm4832	ENSMUSG00000058869.10	NA	NA
chr5:143029180-143029355	-0.490314	1.3337	-1.04717	0.309173	0.656125	-5.65342	Intron (NM_001359851/108086, intron 12 of 15)	Rnf216	ENSMUSG00000045078.13	RNF216	ENSG00000011275
chr16:23428323-23428907	-0.233903	4.08659	-1.04713	0.309191	0.656125	-6.38779	Promoter (<=1kb)	Rtp4	ENSMUSG00000033355.7	RTP4	ENSG00000136514
chr12:42007706-42008247	-0.316893	3.28581	-1.0471	0.309203	0.656125	-5.92779	Distal Intergenic	Lrrn3	ENSMUSG00000036295.6	LRRN3	ENSG00000173114
chr2:166806699-166806955	-0.449388	1.06574	-1.04709	0.309207	0.656125	-5.44491	Promoter (<=1kb)	Stau1	ENSMUSG00000039536.17	STAU1	ENSG00000124214
chr1:43484619-43485615	0.143796	4.96354	1.04707	0.309216	0.656125	-6.51054	Promoter (<=1kb)	Nck2	ENSMUSG00000066877.12	NCK2	ENSG00000071051
chr12:71061975-71063466	-0.0804135	7.25008	-1.04706	0.309221	0.656125	-7.37969	Promoter (<=1kb)	NA	NA	NA	NA
chr19:55241664-55242748	-0.163427	4.8484	-1.04698	0.30926	0.656178	-6.65603	Promoter (<=1kb)	Acsl5	ENSMUSG00000024981.7	ACSL5	ENSG00000197142
chr2:25083364-25083750	-0.207134	4.10841	-1.04691	0.309291	0.656178	-6.33877	3' UTR	Tor4a	ENSMUSG00000059555.7	TOR4A	ENSG00000198113
chr11:116197113-116197845	0.194129	3.08946	1.0469	0.309296	0.656178	-6.17717	Promoter (<=1kb)	Exoc7	ENSMUSG00000020792.16	EXOC7	ENSG00000182473
chr10:117977291-117978135	0.086042	6.83729	1.04689	0.309299	0.656178	-7.28479	Promoter (<=1kb)	Mdm1	ENSMUSG00000020212.15	MDM1	ENSG00000111554
chr4:74959703-74959938	1.0371	-0.939977	1.04689	0.3093	0.656178	-4.93957	Distal Intergenic	Dmac1	ENSMUSG00000028398.9	DMAC1	ENSG00000137038
chr9:64994840-64995012	-0.32696	1.67045	-1.04683	0.309325	0.656209	-5.80866	Distal Intergenic	Igdcc4	ENSMUSG00000032816.16	IGDCC4	ENSG00000103742
chr5:137304945-137305163	-0.40631	1.30657	-1.04671	0.309379	0.65625	-5.55036	Promoter (<=1kb)	Srrt	ENSMUSG00000037364.13	SRRT	ENSG00000087087
chr10:103279021-103279583	0.335589	2.72199	1.0467	0.309384	0.65625	-5.89847	Distal Intergenic	Slc6a15	ENSMUSG00000019894.15	SLC6A15	ENSG00000072041
chr13:12394297-12394525	1.04185	0.0175024	1.0467	0.309384	0.65625	-4.97417	Distal Intergenic	Heatr1	ENSMUSG00000050244.10	HEATR1	ENSG00000119285
chr16:50349100-50350755	0.114531	6.18524	1.04669	0.309389	0.65625	-6.96785	Promoter (<=1kb)	G730013B05Rik	ENSMUSG00000097694.9	NA	NA
chr9:119883764-119884468	0.175599	5.79394	1.04667	0.309398	0.65625	-7.01867	Intron (NM_009987/13051, intron 1 of 1)	Cx3cr1	ENSMUSG00000052336.8	CX3CR1	ENSG00000168329
chr19:4355001-4355238	-0.211161	2.9401	-1.04662	0.309419	0.656271	-6.22205	Promoter (1-2kb)	Grk2	ENSMUSG00000024858.15	GRK2	ENSG00000173020
chr2:152135297-152136414	0.131902	5.23793	1.04658	0.309439	0.65628	-6.71244	Promoter (<=1kb)	Tbc1d20	ENSMUSG00000027465.14	TBC1D20	ENSG00000125875
chr11:118966309-118967120	-0.110952	5.42478	-1.04656	0.309445	0.65628	-6.80152	Distal Intergenic	Cbx4	ENSMUSG00000039989.8	CBX4	ENSG00000141582
chr15:90386308-90386555	0.882967	-0.196435	1.04645	0.309498	0.656369	-5.21339	Intron (NM_001357979/66871, intron 15 of 18)	Gm36480	ENSMUSG00000116204.2	NA	NA
chrX:109907801-109908504	0.365015	3.54699	1.04624	0.309591	0.65654	-6.10262	Distal Intergenic	Pou3f4	ENSMUSG00000056854.5	POU3F4	ENSG00000196767
chr11:68582216-68582908	0.271083	4.21316	1.0462	0.309609	0.65654	-6.34845	Promoter (<=1kb)	Myh10	ENSMUSG00000020900.16	MYH10	ENSG00000133026
chr6:15625804-15626794	-0.247546	4.68632	-1.04616	0.309626	0.65654	-6.39317	Distal Intergenic	Mdfic	ENSMUSG00000041390.19	MDFIC	ENSG00000135272
chr9:116018843-116019223	0.318352	2.33937	1.04615	0.309632	0.65654	-6.05946	Promoter (<=1kb)	Gm4668	ENSMUSG00000111243.3	NA	NA
chr7:12787923-12789028	-0.104171	6.46948	-1.04615	0.309632	0.65654	-6.99968	Promoter (<=1kb)	Mzf1	ENSMUSG00000030380.18	MZF1	ENSG00000099326
chr7:18594097-18594641	-0.35349	1.19206	-1.04595	0.30972	0.656703	-5.83169	Distal Intergenic	Mill2	ENSMUSG00000040987.16	MICB	ENSG00000204516
chr4:42949441-42950462	0.0796559	6.55188	1.04589	0.309748	0.656739	-7.09574	Promoter (<=1kb)	Dnajb5	ENSMUSG00000036052.15	DNAJB5	ENSG00000137094
chr1:34840523-34841718	0.0970463	5.67846	1.04582	0.309777	0.656778	-6.75619	Promoter (<=1kb)	Arhgef4	ENSMUSG00000037509.22	ARHGEF4	ENSG00000136002
chr1:129182520-129182730	-0.461895	0.95025	-1.04574	0.309814	0.656813	-5.68829	Distal Intergenic	Thsd7b	ENSMUSG00000042581.15	THSD7B	ENSG00000144229
chr5:73558932-73559146	-0.600046	1.18303	-1.04574	0.309815	0.656813	-5.47646	Distal Intergenic	Cwh43	ENSMUSG00000029154.14	CWH43	ENSG00000109182
chr6:16042668-16042846	0.930324	-0.962571	1.04566	0.30985	0.656852	-5.03668	Distal Intergenic	Mdfic	ENSMUSG00000041390.19	MDFIC	ENSG00000135272
chr3:130673150-130673343	0.850653	0.268676	1.04565	0.309855	0.656852	-5.19582	Distal Intergenic	Rpl34	ENSMUSG00000062006.13	RPL34	ENSG00000109475
chr8:8897775-8897936	1.30913	-0.0987935	1.04556	0.309897	0.656917	-4.89856	Distal Intergenic	Arglu1	ENSMUSG00000040459.12	ARGLU1	ENSG00000134884
chr1:20895277-20895751	-0.224363	4.17048	-1.04553	0.309908	0.656919	-6.19779	Distal Intergenic	Mcm3	ENSMUSG00000041859.11	MCM3	ENSG00000112118
chr8:111788497-111788969	0.438136	1.93086	1.04548	0.30993	0.656929	-5.70841	Distal Intergenic	Exosc6	ENSMUSG00000109941.2	EXOSC6	ENSG00000223496
chr6:127960558-127960873	0.601656	1.09767	1.04544	0.309948	0.656929	-5.21624	Intron (NM_001379136/109246, intron 1 of 6)	Tspan9	ENSMUSG00000030352.16	TSPAN9	ENSG00000011105
chr8:13673958-13674539	0.248015	3.36414	1.04543	0.309954	0.656929	-6.14102	Intron (NM_009025/19414, intron 2 of 23)	Rasa3	ENSMUSG00000031453.17	RASA3	ENSG00000185989
chr9:20926148-20926313	0.441965	1.21845	1.04542	0.309956	0.656929	-5.49736	Promoter (<=1kb)	Icam1	ENSMUSG00000037405.9	ICAM1	ENSG00000090339
chr4:126861457-126862384	0.143088	4.66133	1.04539	0.309972	0.656939	-6.52386	Promoter (<=1kb)	Zmym4	ENSMUSG00000042446.17	ZMYM4	ENSG00000146463
chr9:95906054-95906300	0.311109	1.12994	1.04535	0.309991	0.656951	-5.86366	Exon (NM_001311130/24127, exon 31 of 42)	Xrn1	ENSMUSG00000032410.14	XRN1	ENSG00000114127
chr13:113363727-113363905	-0.346385	1.50728	-1.04529	0.310015	0.656951	-5.89922	Distal Intergenic	Esm1	ENSMUSG00000042379.9	ESM1	ENSG00000164283
chr19:36361822-36362074	0.556387	1.64815	1.04528	0.310019	0.656951	-5.6101	Intron (NM_001368690/76073, intron 1 of 9)	Pcgf5	ENSMUSG00000024805.17	PCGF5	ENSG00000180628
chr16:62578782-62578963	0.500472	1.91672	1.04528	0.310021	0.656951	-5.66645	Intron (NM_178925/106338, intron 5 of 5)	Nsun3	ENSMUSG00000050312.13	NSUN3	ENSG00000178694
chr1:52079459-52080293	-0.191607	3.66892	-1.04525	0.310032	0.656953	-6.67529	Intron (NM_001308266/20849, intron 4 of 24)	Stat4	ENSMUSG00000062939.12	STAT4	ENSG00000138378
chr18:54965128-54965297	-1.22645	0.206773	-1.04515	0.310081	0.657009	-5.04365	Distal Intergenic	Zfp608	ENSMUSG00000052713.10	ZNF608	ENSG00000168916
chr12:82331334-82332012	-0.21549	3.66659	-1.04514	0.310082	0.657009	-6.18248	Intron (NM_001167983/217692, intron 3 of 23)	Sipa1l1	ENSMUSG00000042700.17	SIPA1L1	ENSG00000197555
chr9:72181909-72183053	-0.181781	5.10203	-1.04512	0.310091	0.657009	-6.67667	Promoter (<=1kb)	Zfp280d	ENSMUSG00000038535.18	ZNF280D	ENSG00000137871
chr5:107920392-107920523	-0.942338	-0.0829194	-1.04509	0.310107	0.657018	-5.12637	Intron (NM_001378824/14020, intron 18 of 19)	Gfi1	ENSMUSG00000029275.19	GFI1	ENSG00000162676
chr10:130171167-130171333	0.489986	1.9904	1.04496	0.310165	0.65712	-5.55999	Intron (NM_183264/67596, intron 1 of 8)	Tespa1	ENSMUSG00000034833.11	TESPA1	ENSG00000135426
chr12:16260401-16261199	-0.200598	3.68946	-1.04491	0.310188	0.657145	-6.2087	Distal Intergenic	Lpin1	ENSMUSG00000020593.17	LPIN1	ENSG00000134324
chr10:96210069-96210692	0.242542	5.74669	1.04485	0.310212	0.657172	-6.84966	Distal Intergenic	4930459C07Rik	ENSMUSG00000112762.2	NA	NA
chr3:52936614-52936882	0.410099	1.64951	1.04483	0.310222	0.657172	-5.71288	Distal Intergenic	Cog6	ENSMUSG00000027742.14	COG6	ENSG00000133103
chr8:36327150-36327780	-0.244433	3.36326	-1.04476	0.310256	0.657221	-6.05741	Distal Intergenic	5430403N17Rik	ENSMUSG00000109761.2	NA	NA
chr6:115501546-115501706	-0.781712	0.238291	-1.04469	0.310287	0.657257	-5.10897	Distal Intergenic	Tsen2	ENSMUSG00000042389.14	TSEN2	ENSG00000154743
chr7:129193258-129194296	0.184908	5.01415	1.04464	0.310309	0.657257	-6.68754	Promoter (<=1kb)	Wdr11	ENSMUSG00000042055.14	WDR11	ENSG00000120008
chr2:4406039-4406459	0.305493	3.56004	1.04462	0.310316	0.657257	-6.1798	Promoter (<=1kb)	Frmd4a	ENSMUSG00000026657.18	FRMD4A	ENSG00000151474
chr10:77118625-77119074	-0.36846	1.98651	-1.04462	0.310318	0.657257	-5.62796	Distal Intergenic	Pofut2	ENSMUSG00000020260.10	POFUT2	ENSG00000186866
chr19:59227684-59228373	-0.80745	-1.81022	-1.0446	0.310327	0.657257	-4.89852	Distal Intergenic	Kcnk18	ENSMUSG00000040901.9	KCNK18	ENSG00000186795
chrX:133501387-133502475	-0.105323	6.48241	-1.04449	0.310375	0.657336	-7.06435	Promoter (<=1kb)	Gla	ENSMUSG00000031266.8	GLA	ENSG00000102393
chr7:5128767-5129057	0.499794	1.6892	1.04443	0.310404	0.657345	-5.60616	Promoter (<=1kb)	Rasl2-9	ENSMUSG00000083649.6	RAN	ENSG00000132341
chr8:96440166-96440528	0.242774	3.56336	1.04441	0.310411	0.657345	-6.22911	Promoter (2-3kb)	Setd6	ENSMUSG00000031671.12	SETD6	ENSG00000103037
chr2:107583577-107583766	0.963942	0.183405	1.04439	0.310419	0.657345	-5.11051	Distal Intergenic	Kcna4	ENSMUSG00000042604.6	KCNA4	ENSG00000182255
chr5:115672103-115673400	0.172024	4.24895	1.04436	0.310434	0.657345	-6.48368	Intron (NM_011223/19303, intron 1 of 10)	Rplp0	ENSMUSG00000067274.11	RPLP0	ENSG00000089157
chr9:44149861-44150251	0.288626	3.15952	1.04433	0.310448	0.657345	-6.0371	Promoter (1-2kb)	Ccdc153	ENSMUSG00000070306.4	CCDC153	ENSG00000248712
chr12:87457959-87458204	0.268897	2.04504	1.04429	0.310465	0.657345	-5.98358	Distal Intergenic	Sptlc2	ENSMUSG00000021036.11	SPTLC2	ENSG00000100596
chr7:138700103-138700425	0.283949	1.7829	1.04427	0.310475	0.657345	-5.918	Intron (NM_021302/57740, intron 8 of 11)	Dpysl4	ENSMUSG00000025478.16	DPYSL4	ENSG00000151640
chr1:66913835-66914541	-0.566675	1.98374	-1.04426	0.310479	0.657345	-5.48995	Distal Intergenic	Acadl	ENSMUSG00000026003.6	ACADL	ENSG00000115361
chr3:90009128-90009410	-0.37243	1.92308	-1.04424	0.310487	0.657345	-5.79252	Promoter (2-3kb)	Nup210l	ENSMUSG00000027939.12	NUP210L	ENSG00000143552
chr18:83399874-83400031	1.14628	-0.333113	1.04424	0.310488	0.657345	-5.12713	Distal Intergenic	4921531P14Rik	ENSMUSG00000118333.2	NA	NA
chr11:97078328-97079486	-0.099955	6.10885	-1.04414	0.310532	0.657402	-7.00413	Promoter (<=1kb)	Kpnb1	ENSMUSG00000001440.6	KPNB1	ENSG00000108424
chr8:95033966-95034182	-0.490171	0.598355	-1.04413	0.310536	0.657402	-5.46854	Intron (NM_001357266/71805, intron 16 of 21)	Mir138-2	ENSMUSG00000065512.5	NA	NA
chr11:87627717-87628635	0.151575	4.40278	1.04403	0.310585	0.657459	-6.55483	Promoter (<=1kb)	Supt4a	ENSMUSG00000020485.15	SUPT4H1	ENSG00000213246
chr14:8449856-8450633	-0.433641	3.44848	-1.04402	0.31059	0.657459	-5.91913	Intron (NM_139227/246103, intron 3 of 11)	Atxn7	ENSMUSG00000021738.6	ATXN7	ENSG00000163635
chr9:61872569-61873125	-0.294845	2.75292	-1.04399	0.3106	0.657459	-6.09775	Intron (NM_028748/74090, intron 5 of 7)	Kif23	ENSMUSG00000032254.11	KIF23	ENSG00000137807
chr10:58190446-58190707	0.271683	3.321	1.04398	0.310606	0.657459	-6.13397	Promoter (2-3kb)	Lims1	ENSMUSG00000019920.19	LIMS1	ENSG00000169756
chr12:112840051-112840213	0.426437	1.65713	1.04393	0.31063	0.657467	-5.56177	Distal Intergenic	Gpr132	ENSMUSG00000021298.9	GPR132	ENSG00000183484
chr5:148848978-148849708	-0.393483	2.51697	-1.04392	0.310632	0.657467	-6.03852	Intron (NM_153572/231912, intron 3 of 10)	Katnal1	ENSMUSG00000041298.17	KATNAL1	ENSG00000102781
chrX:92113328-92113745	0.397035	2.11935	1.0439	0.310643	0.657467	-5.76561	Distal Intergenic	BC061195	ENSMUSG00000096153.2	NA	NA
chr16:69325068-69325315	1.2327	-0.164619	1.04381	0.310684	0.657532	-5.02687	Distal Intergenic	4930428D20Rik	ENSMUSG00000107073.2	NA	NA
chr18:42408010-42408877	-0.0723047	7.00026	-1.04378	0.310696	0.657535	-7.25311	Promoter (<=1kb)	Gm4013	ENSMUSG00000117662.3	NA	NA
chr3:108164011-108164781	-0.10544	6.63594	-1.04374	0.310713	0.65754	-7.11636	Promoter (<=1kb)	Psma5	ENSMUSG00000068749.10	PSMA5	ENSG00000143106
chr9:41093954-41094102	-0.480845	1.8186	-1.04366	0.310748	0.65754	-5.60428	Distal Intergenic	1700063D05Rik	ENSMUSG00000100837.9	NA	NA
chr8:3377939-3378098	-0.723535	1.49393	-1.04366	0.310749	0.65754	-5.33595	Distal Intergenic	Arhgef18	ENSMUSG00000004568.14	ARHGEF18	ENSG00000104880
chr11:87761352-87761850	-0.291063	2.13711	-1.04366	0.31075	0.65754	-6.01775	Intron (NM_007946/13861, intron 7 of 12)	Epx	ENSMUSG00000052234.3	EPX	ENSG00000121053
chr11:97034291-97034551	-0.23085	2.70771	-1.04364	0.310758	0.65754	-6.00536	Promoter (2-3kb)	Mir7235	ENSMUSG00000099286.3	NA	NA
chr3:122423267-122423656	0.410481	3.0681	1.04361	0.310771	0.65754	-5.95072	Promoter (<=1kb)	NA	NA	NA	NA
chr17:49720057-49720747	0.332806	3.1068	1.04361	0.310774	0.65754	-5.95776	Distal Intergenic	Mocs1	ENSMUSG00000064120.15	MOCS1	ENSG00000124615
chr14:57917140-57917323	-1.14116	0.0368845	-1.04349	0.310825	0.657623	-5.05913	Distal Intergenic	Xpo4	ENSMUSG00000021952.17	XPO4	ENSG00000132953
chr12:109411123-109411624	0.309852	2.88297	1.04343	0.310853	0.657661	-6.0339	Distal Intergenic	Dlk1	ENSMUSG00000040856.18	DLK1	ENSG00000185559
chr7:140644105-140644274	-0.405645	1.8903	-1.04328	0.310923	0.657785	-5.73117	Exon (NM_177897/330671, exon 3 of 20)	B4galnt4	ENSMUSG00000055629.6	B4GALNT4	ENSG00000182272
chr1:156395783-156395986	-0.533384	0.183927	-1.04324	0.310939	0.657796	-5.36532	Intron (NM_001136104/11352, intron 1 of 12)	Abl2	ENSMUSG00000026596.14	ABL2	ENSG00000143322
chr10:117918804-117919779	0.181553	5.59865	1.04317	0.310968	0.657836	-6.76943	Distal Intergenic	Mdm1	ENSMUSG00000020212.15	MDM1	ENSG00000111554
chr12:69938992-69940368	-0.152825	4.56237	-1.04313	0.310989	0.657856	-6.42112	Promoter (<=1kb)	Atl1	ENSMUSG00000021066.10	ATL1	ENSG00000198513
chr3:20276350-20277796	-0.318754	3.93045	-1.04307	0.311013	0.657868	-5.97248	Promoter (<=1kb)	Mir7007	ENSMUSG00000099105.3	NA	NA
chr3:69869564-69869746	0.634129	1.44913	1.04305	0.311024	0.657868	-5.53125	Distal Intergenic	Otol1	ENSMUSG00000027788.7	OTOL1	ENSG00000182447
chr1:40019938-40020312	-1.06681	0.919759	-1.04304	0.311027	0.657868	-5.13492	Intron (NM_001252200/26921, intron 6 of 31)	Map4k4	ENSMUSG00000026074.16	MAP4K4	ENSG00000071054
chr2:103857829-103859054	-0.106442	4.96498	-1.04299	0.311051	0.65788	-6.61885	Promoter (<=1kb)	Fbxo3	ENSMUSG00000027180.13	FBXO3	ENSG00000110429
chr12:55538457-55539667	0.0850732	6.68529	1.04298	0.311054	0.65788	-7.17504	Promoter (<=1kb)	Nfkbia	ENSMUSG00000021025.9	NFKBIA	ENSG00000100906
chr4:89063526-89064051	-0.296133	4.01182	-1.04291	0.311088	0.657928	-6.23221	Intron (NM_024433/66902, intron 1 of 7)	Mtap	ENSMUSG00000062937.8	MTAP	ENSG00000099810
chr17:5086856-5087072	0.862383	0.0215605	1.04285	0.311115	0.657963	-5.1548	Intron (NM_001085355/239985, intron 1 of 19)	Arid1b	ENSMUSG00000069729.15	ARID1B	ENSG00000049618
chr1:91293839-91294430	0.243998	3.38465	1.04281	0.311131	0.657974	-6.13863	Promoter (<=1kb)	Erfe	ENSMUSG00000047443.15	ERFE	ENSG00000178752
chr2:8420601-8420765	0.953591	-1.05341	1.04276	0.311155	0.658001	-4.96911	Distal Intergenic	NA	NA	NA	NA
chr5:74683934-74684392	-0.446887	1.3752	-1.04273	0.311169	0.658001	-5.78256	Intron (NM_001114660/212986, intron 1 of 8)	Scfd2	ENSMUSG00000062110.15	SCFD2	ENSG00000184178
chr4:83335518-83336432	0.104174	5.93901	1.04271	0.311176	0.658001	-6.90544	Promoter (<=1kb)	Snapc3	ENSMUSG00000028483.14	SNAPC3	ENSG00000164975
chr6:91258165-91258626	-0.384664	2.77063	-1.04269	0.311188	0.658003	-5.97848	Distal Intergenic	Fbln2	ENSMUSG00000064080.13	FBLN2	ENSG00000163520
chr10:5111530-5111814	0.334177	2.41134	1.04266	0.311199	0.658003	-5.65605	Exon (NM_001079686/64009, exon 9 of 55)	Syne1	ENSMUSG00000096054.4	SYNE1	ENSG00000131018
chr7:73256455-73257230	-0.207891	3.92769	-1.04264	0.31121	0.658004	-6.33658	Distal Intergenic	Chaserr	ENSMUSG00000101970.10	NA	NA
chr5:125031776-125032387	0.210435	4.92683	1.04257	0.311242	0.658049	-6.57671	Distal Intergenic	Rflna	ENSMUSG00000037962.8	RFLNA	ENSG00000178882
chr9:50514697-50515672	-0.0927243	5.78116	-1.04253	0.311259	0.658062	-6.85105	Promoter (<=1kb)	Sdhd	ENSMUSG00000000171.6	SDHD	ENSG00000204370
chr1:47246802-47246976	1.19253	-0.373651	1.0425	0.311273	0.658068	-5.06625	Distal Intergenic	Mir6350	ENSMUSG00000098876.3	NA	NA
chr2:131730160-131730544	0.305421	2.10573	1.04245	0.311294	0.658091	-5.82272	Distal Intergenic	Prn	ENSMUSG00000098754.8	PRND	ENSG00000171864
chr2:92457944-92458498	0.2691	2.82213	1.04242	0.311307	0.658094	-6.38739	Distal Intergenic	Chst1	ENSMUSG00000027221.6	CHST1	ENSG00000175264
chr11:120123569-120123784	0.379155	2.29101	1.04229	0.311368	0.658181	-5.83422	Promoter (<=1kb)	Bahcc1	ENSMUSG00000039741.17	BAHCC1	ENSG00000266074
chr1:192418208-192418535	-0.437244	1.99567	-1.04227	0.311374	0.658181	-5.85811	Intron (NM_144881/226861, intron 4 of 11)	Hhat	ENSMUSG00000037375.17	HHAT	ENSG00000054392
chr15:62353986-62354644	-0.248131	1.47302	-1.04226	0.31138	0.658181	-5.95262	Distal Intergenic	NA	NA	NA	NA
chr5:135942093-135942607	-0.167471	4.35253	-1.04207	0.311465	0.658317	-6.63785	Intron (NM_018871/22628, intron 1 of 1)	Ywhag	ENSMUSG00000051391.10	YWHAG	ENSG00000170027
chr2:71956522-71956716	1.05677	-0.19418	1.04207	0.311467	0.658317	-5.07683	Intron (NM_001204167/56508, intron 4 of 5)	Rapgef4	ENSMUSG00000049044.17	RAPGEF4	ENSG00000091428
chrX:56383827-56384238	-0.275691	2.95036	-1.04203	0.311483	0.658317	-5.9912	Promoter (<=1kb)	Arhgef6	ENSMUSG00000031133.13	ARHGEF6	ENSG00000129675
chr9:61893472-61893779	0.382535	1.60537	1.04202	0.311488	0.658317	-5.61961	Intron (NM_028748/74090, intron 2 of 7)	Kif23	ENSMUSG00000032254.11	KIF23	ENSG00000137807
chr10:121311641-121312956	0.0911758	6.31288	1.04189	0.311548	0.65842	-7.04766	Promoter (<=1kb)	Rassf3	ENSMUSG00000025795.9	RASSF3	ENSG00000153179
chr9:57843178-57843545	-0.445514	1.92236	-1.04154	0.311704	0.658672	-5.67602	Distal Intergenic	Sema7a	ENSMUSG00000038264.9	SEMA7A	ENSG00000138623
chr13:65182862-65183024	-0.6794	0.663218	-1.04153	0.311709	0.658672	-5.31765	Promoter (1-2kb)	Spata31d1c	ENSMUSG00000074849.3	SPATA31D1	ENSG00000214929
chr4:43441890-43443588	-0.0905886	6.56574	-1.04152	0.311713	0.658672	-7.09373	Promoter (<=1kb)	Tesk1	ENSMUSG00000028458.13	TESK1	ENSG00000107140
chr10:67849135-67849351	0.502369	2.07293	1.04152	0.311715	0.658672	-5.57853	Intron (NM_001359318/170799, intron 6 of 11)	Rtkn2	ENSMUSG00000037846.19	RTKN2	ENSG00000182010
chr5:31881532-31881916	-0.369022	2.318	-1.0415	0.311724	0.658672	-5.84518	Intron (NM_144541/107976, intron 2 of 11)	Babam2	ENSMUSG00000052139.19	BABAM2	ENSG00000158019
chr6:136785047-136786368	-0.0923631	6.48203	-1.04145	0.311743	0.658672	-7.13779	Promoter (<=1kb)	H2aj	ENSMUSG00000060032.7	H2AJ	ENSG00000246705
chr12:98962958-98963210	-0.539425	1.02913	-1.04144	0.31175	0.658672	-5.38756	Distal Intergenic	Ttc8	ENSMUSG00000021013.17	TTC8	ENSG00000165533
chr1:106493619-106493936	0.408388	2.63538	1.04143	0.311753	0.658672	-5.83355	Intron (NM_009741/12043, intron 1 of 1)	Mir3473f	ENSMUSG00000098344.3	NA	NA
chr12:73739962-73740430	-0.268169	3.238	-1.04136	0.311785	0.65869	-6.06895	Intron (NM_001313977/18755, intron 5 of 14)	Prkch	ENSMUSG00000021108.19	PRKCH	ENSG00000027075
chr13:85567169-85567390	0.957004	-0.0652763	1.04135	0.311792	0.65869	-5.21289	Distal Intergenic	Rasa1	ENSMUSG00000021549.15	RASA1	ENSG00000145715
chr5:137739268-137740180	0.145436	4.887	1.04134	0.311794	0.65869	-6.65261	Promoter (<=1kb)	Nyap1	ENSMUSG00000045348.17	NYAP1	ENSG00000166924
chr5:66067753-66068320	-0.241398	3.76772	-1.04129	0.311815	0.658711	-6.23484	Distal Intergenic	Rhoh	ENSMUSG00000029204.8	RHOH	ENSG00000168421
chr7:79364804-79365829	0.282842	3.82987	1.04125	0.311837	0.658714	-6.26002	Promoter (<=1kb)	Kif7	ENSMUSG00000050382.15	KIF7	ENSG00000166813
chr2:103865156-103865576	0.409942	1.51675	1.04124	0.311838	0.658714	-5.6455	Intron (NM_020593/57443, intron 3 of 9)	4931422A03Rik	ENSMUSG00000046085.8	NA	NA
chr18:68432816-68433950	0.107782	5.95042	1.04106	0.311922	0.658858	-6.89229	Promoter (<=1kb)	Fam210a	ENSMUSG00000038121.7	FAM210A	ENSG00000177150
chr5:67575853-67577346	-0.152481	6.27158	-1.04104	0.311928	0.658858	-6.94666	Intron (NM_001164806/666938, intron 1 of 4)	Bend4	ENSMUSG00000092060.5	BEND4	ENSG00000188848
chr7:143337869-143338040	0.295382	1.75629	1.04098	0.311959	0.658899	-5.79893	Promoter (<=1kb)	Mrgpre	ENSMUSG00000048965.10	MRGPRE	ENSG00000184350
chr6:29246625-29246981	-0.258611	2.53278	-1.04093	0.311979	0.65892	-6.22701	Distal Intergenic	Hilpda	ENSMUSG00000043421.9	HILPDA	ENSG00000135245
chr6:22288741-22288871	0.546068	0.955527	1.04089	0.311998	0.658936	-5.42132	Promoter (<=1kb)	Wnt16	ENSMUSG00000029671.16	WNT16	ENSG00000002745
chr13:55840361-55841509	-0.153079	4.54626	-1.04082	0.312029	0.65897	-6.50804	Promoter (<=1kb)	B230219D22Rik	ENSMUSG00000045767.10	C5orf24	ENSG00000181904
chr12:81962351-81962597	0.328641	2.30032	1.04081	0.312035	0.65897	-5.8376	Intron (NM_018814/54604, intron 5 of 35)	Pcnx	ENSMUSG00000021140.10	PCNX1	ENSG00000100731
chr2:56805230-56805543	0.509025	1.39868	1.04078	0.312049	0.658975	-5.60489	Distal Intergenic	Mir195b	ENSMUSG00000098437.3	NA	NA
chr16:38456621-38457261	0.311512	2.93586	1.0407	0.312084	0.658992	-5.91695	Exon (NM_020260/12549, exon 3 of 12)	Tmem39a	ENSMUSG00000002845.15	TMEM39A	ENSG00000176142
chr17:21683646-21684418	0.190776	5.83765	1.0407	0.312085	0.658992	-6.77885	Exon (NM_001308323/22709, exon 5 of 5)	Zfp51	ENSMUSG00000023892.9	NA	NA
chr9:94489116-94489923	0.140687	5.2311	1.04069	0.312089	0.658992	-6.79228	Distal Intergenic	Slc9a9	ENSMUSG00000031129.10	SLC9A9	ENSG00000181804
chr12:81666096-81666393	0.438513	2.04066	1.0406	0.312129	0.659054	-5.71197	Distal Intergenic	Ttc9	ENSMUSG00000042734.7	TTC9	ENSG00000133985
chr8:64126618-64126782	1.11923	0.196844	1.04056	0.312149	0.659072	-5.08575	Distal Intergenic	Sgo2b	ENSMUSG00000094443.4	SGO2	ENSG00000163535
chr6:134924414-134924726	-0.351542	2.1486	-1.04051	0.312169	0.659092	-5.86795	Intron (NR_037955/381822, intron 1 of 1)	NA	NA	NA	NA
chr19:21251623-21252039	0.166796	4.16783	1.04034	0.312245	0.65922	-6.38633	Promoter (1-2kb)	Zfand5	ENSMUSG00000024750.12	ZFAND5	ENSG00000107372
chr6:78102344-78102725	0.95418	0.258765	1.04033	0.312251	0.65922	-5.16699	Distal Intergenic	Ctnna2	ENSMUSG00000063063.13	CTNNA2	ENSG00000066032
chr12:17481757-17482104	-0.236752	2.63901	-1.0403	0.312266	0.659227	-5.96386	Distal Intergenic	Mir3066	ENSMUSG00000093037.3	NA	NA
chr14:26951277-26951768	-0.255731	5.35748	-1.04015	0.312334	0.659338	-6.62274	Intron (NM_001289686/71704, intron 3 of 12)	Arhgef3	ENSMUSG00000021895.11	ARHGEF3	ENSG00000163947
chr9:44921566-44922019	-0.279628	2.87395	-1.04013	0.31234	0.659338	-6.02889	Promoter (<=1kb)	Cd3e	ENSMUSG00000032093.8	CD3E	ENSG00000198851
chr13:107305193-107305532	0.368584	1.823	1.04006	0.312374	0.659388	-5.63919	Distal Intergenic	3830408C21Rik	ENSMUSG00000071181.3	NA	NA
chr7:63586954-63589676	-0.0643653	8.07959	-1.04002	0.312392	0.659402	-7.77752	Promoter (<=1kb)	Klf13	ENSMUSG00000052040.11	KLF13	ENSG00000169926
chr8:80460917-80461385	0.291819	2.82014	1.03998	0.31241	0.659419	-5.9108	Intron (NM_001357234/68999, intron 4 of 4)	Anapc10	ENSMUSG00000036977.9	ANAPC10	ENSG00000164162
chr18:32657677-32657842	-1.11351	-0.818329	-1.03995	0.312423	0.659422	-4.98235	Distal Intergenic	Gypc	ENSMUSG00000090523.3	GYPC	ENSG00000136732
chr6:50661977-50662454	-0.505681	1.62797	-1.03992	0.312438	0.659431	-5.84046	Distal Intergenic	Npvf	ENSMUSG00000029831.8	NPVF	ENSG00000105954
chr6:65270931-65271247	0.662759	0.558936	1.03989	0.312451	0.659436	-5.23771	Distal Intergenic	Qrfprl	ENSMUSG00000029917.16	QRFPR	ENSG00000186867
chr12:57305336-57305745	1.00857	1.02673	1.03979	0.312495	0.659496	-5.31477	Intron (NM_001164370/73490, intron 1 of 9)	Mipol1	ENSMUSG00000047022.19	MIPOL1	ENSG00000151338
chr5:11182935-11183630	0.329447	3.09291	1.03977	0.312501	0.659496	-6.21769	Distal Intergenic	4930558F17Rik	ENSMUSG00000106506.2	NA	NA
chr18:75507176-75507406	0.210117	4.26607	1.03969	0.312539	0.659512	-6.38567	Intron (NM_001042660/17131, intron 2 of 3)	Smad7	ENSMUSG00000025880.12	SMAD7	ENSG00000101665
chr9:14346650-14346869	1.02284	-1.26767	1.03968	0.312544	0.659512	-4.88802	Distal Intergenic	Endod1	ENSMUSG00000037419.10	ENDOD1	ENSG00000149218
chr8:65399084-65400492	-0.074625	7.38305	-1.03967	0.312549	0.659512	-7.36306	Promoter (<=1kb)	Tmem192	ENSMUSG00000025521.16	TMEM192	ENSG00000170088
chr9:63628096-63628434	0.275095	4.25938	1.03961	0.312577	0.659512	-6.35757	Intron (NM_016769/17127, intron 1 of 8)	Smad3	ENSMUSG00000032402.13	SMAD3	ENSG00000166949
chr4:150680437-150680846	0.313752	2.48764	1.03959	0.312584	0.659512	-5.85815	Intron (NM_001085492/68703, intron 12 of 22)	Slc45a1	ENSMUSG00000039838.12	SLC45A1	ENSG00000162426
chr12:116226316-116227072	0.227984	3.84441	1.03957	0.312593	0.659512	-6.32102	Promoter (<=1kb)	Dync2i1	ENSMUSG00000042050.9	DYNC2I1	ENSG00000126870
chr16:50509626-50509816	0.467569	1.39414	1.03956	0.312598	0.659512	-5.56588	Distal Intergenic	Mir6363	ENSMUSG00000098482.3	NA	NA
chr7:80095310-80095601	0.588492	1.91145	1.03955	0.312605	0.659512	-5.34572	Distal Intergenic	Furin	ENSMUSG00000030530.16	FURIN	ENSG00000140564
chr9:71122945-71123169	0.78114	0.375032	1.03954	0.312607	0.659512	-5.3465	Promoter (<=1kb)	Aldh1a2	ENSMUSG00000013584.6	ALDH1A2	ENSG00000128918
chr1:110203090-110203331	0.941691	-0.674413	1.03952	0.312617	0.659512	-5.0885	Distal Intergenic	Cdh7	ENSMUSG00000026312.18	CDH7	ENSG00000081138
chr6:113014927-113015226	-0.360532	2.1776	-1.03946	0.312642	0.659519	-5.81696	Distal Intergenic	Gm43868	ENSMUSG00000107455.2	NA	NA
chr1:97737152-97737458	-0.967628	0.568318	-1.03943	0.312659	0.659519	-5.09238	Distal Intergenic	Gin1	ENSMUSG00000026333.15	GIN1	ENSG00000145723
chr2:14317199-14317748	0.275592	2.52735	1.03942	0.312662	0.659519	-6.04569	Intron (NM_008625/17533, intron 21 of 29)	Mir511	ENSMUSG00000077897.3	NA	NA
chr11:63026412-63026826	0.394193	2.22942	1.03938	0.312678	0.659519	-5.78146	Promoter (2-3kb)	Pmp22	ENSMUSG00000018217.13	PMP22	ENSG00000109099
chr10:56769069-56769306	0.991934	-0.111829	1.03937	0.312683	0.659519	-5.12053	Distal Intergenic	Gm36595	ENSMUSG00000112833.2	NA	NA
chr2:83850306-83850621	0.422676	2.72027	1.03937	0.312686	0.659519	-5.67342	Distal Intergenic	Zswim2	ENSMUSG00000034552.9	ZSWIM2	ENSG00000163012
chr10:80971835-80972399	0.216203	3.83215	1.03934	0.312699	0.659523	-6.35768	Promoter (<=1kb)	Zbtb7a	ENSMUSG00000035011.16	ZBTB7A	ENSG00000178951
chr19:57120743-57121403	-0.144185	5.57441	-1.03927	0.312728	0.659563	-6.88894	Exon (NM_001103177/226251, exon 6 of 22)	Ablim1	ENSMUSG00000025085.17	ABLIM1	ENSG00000099204
chr6:81115197-81115356	1.01709	-0.652807	1.03925	0.31274	0.659565	-5.05435	Distal Intergenic	Mir7232	ENSMUSG00000106154.3	NA	NA
chr4:63765411-63765839	0.288726	3.51564	1.03919	0.312765	0.659567	-6.18299	Intron (NM_009403/21949, intron 2 of 3)	Tnfsf8	ENSMUSG00000028362.3	TNFSF8	ENSG00000106952
chr8:71071637-71071933	0.439673	1.26303	1.03918	0.312769	0.659567	-5.6624	Promoter (2-3kb)	Lrrc25	ENSMUSG00000049988.6	LRRC25	ENSG00000175489
chr13:114523707-114525033	0.17308	5.25647	1.03917	0.312774	0.659567	-6.70116	Promoter (<=1kb)	Ndufs4	ENSMUSG00000021764.9	NDUFS4	ENSG00000164258
chr4:63777793-63778390	-0.212879	4.35053	-1.03914	0.312788	0.659575	-6.4501	Promoter (1-2kb)	Tnfsf8	ENSMUSG00000028362.3	TNFSF8	ENSG00000106952
chr13:20974590-20974881	0.693655	0.225485	1.0391	0.312805	0.659587	-5.36924	Distal Intergenic	Aoah	ENSMUSG00000021322.9	AOAH	ENSG00000136250
chr7:44474373-44474667	0.349604	2.40343	1.03908	0.312817	0.659591	-5.82871	Intron (NM_053074/18226, intron 1 of 1)	Atf5	ENSMUSG00000038539.16	ATF5	ENSG00000169136
chr10:96526341-96527253	0.158968	4.88245	1.039	0.312851	0.659624	-6.55901	Distal Intergenic	Btg1	ENSMUSG00000036478.9	BTG1	ENSG00000133639
chr8:124904085-124904523	0.495138	1.50822	1.03899	0.312857	0.659624	-5.4927	Distal Intergenic	Galnt2	ENSMUSG00000089704.10	GALNT2	ENSG00000143641
chr8:117318104-117318535	-0.760189	1.98669	-1.03897	0.312865	0.659624	-5.37383	Intron (NM_029441/75796, intron 3 of 6)	NA	NA	NA	NA
chr15:75513826-75514637	-0.134989	4.63711	-1.03891	0.312893	0.659659	-6.64361	Distal Intergenic	Zfp41	ENSMUSG00000047003.16	ZFP41	ENSG00000181638
chr15:76158072-76159171	-0.219344	3.7534	-1.03887	0.312913	0.659663	-6.55275	Intron (NM_028852/74281, intron 1 of 4)	NA	NA	NA	NA
chr10:111134046-111134839	-0.0749362	6.94445	-1.03886	0.312917	0.659663	-7.26693	Promoter (<=1kb)	Bbs10	ENSMUSG00000035759.5	BBS10	ENSG00000179941
chr11:34652954-34653767	-0.177998	4.09972	-1.03881	0.312938	0.659684	-6.51141	Intron (NM_033374/94176, intron 1 of 51)	Dock2	ENSMUSG00000020143.16	DOCK2	ENSG00000134516
chr2:31968585-31968778	-0.364511	1.84715	-1.03877	0.312954	0.659697	-5.79812	Intron (NR_151493/241303, intron 2 of 5)	Fam78a	ENSMUSG00000050592.9	FAM78A	ENSG00000126882
chr8:123011699-123012051	0.189976	4.49776	1.03872	0.312976	0.65972	-6.62214	Promoter (2-3kb)	Zfpm1	ENSMUSG00000049577.16	ZFPM1	ENSG00000179588
chr17:34109519-34109997	-0.14322	5.43242	-1.03861	0.31303	0.65981	-6.85625	Promoter (<=1kb)	Kifc1	ENSMUSG00000079553.12	KIFC1	ENSG00000237649
chr19:53178280-53178418	-0.96107	1.02146	-1.03856	0.313051	0.659832	-5.17944	Intron (NM_001164099/27360, intron 1 of 14)	Add3	ENSMUSG00000025026.16	ADD3	ENSG00000148700
chr8:127399892-127400139	0.835567	0.880302	1.0384	0.313121	0.659946	-5.28319	Distal Intergenic	Irf2bp2	ENSMUSG00000051495.9	IRF2BP2	ENSG00000168264
chr10:17930941-17932116	-0.138245	5.62526	-1.03839	0.313127	0.659946	-6.7692	Promoter (<=1kb)	Reps1	ENSMUSG00000019854.18	REPS1	ENSG00000135597
chr11:58116499-58116836	0.347505	2.08593	1.03829	0.313172	0.660016	-5.74795	Distal Intergenic	Irgm2	ENSMUSG00000069874.8	IRGM	ENSG00000237693
chr15:50720648-50721008	0.340516	2.52309	1.03826	0.313186	0.660016	-5.81263	Intron (NM_001310481/83925, intron 1 of 5)	Trps1	ENSMUSG00000038679.17	TRPS1	ENSG00000104447
chr4:118294192-118295123	0.0995434	6.22684	1.03825	0.313193	0.660016	-7.03384	Promoter (<=1kb)	Cdc20	ENSMUSG00000006398.16	CDC20	ENSG00000117399
chr18:63992949-63993357	0.503584	1.95548	1.03816	0.313234	0.66007	-5.58136	Intron (NM_001014981/104082, intron 20 of 27)	Wdr7	ENSMUSG00000040560.11	WDR7	ENSG00000091157
chr15:57557204-57558294	0.163424	5.13753	1.03814	0.31324	0.66007	-6.63315	Promoter (<=1kb)	Zhx2	ENSMUSG00000071757.11	ZHX2	ENSG00000178764
chr12:102614546-102614717	0.453686	1.86911	1.0381	0.313261	0.660086	-5.80529	Intron (NM_172584/217837, intron 2 of 9)	Mir1936	ENSMUSG00000089324.3	NA	NA
chr12:110420596-110421143	-0.210753	3.06741	-1.03808	0.313269	0.660086	-6.10982	Intron (NM_001135001/26931, intron 2 of 13)	Ppp2r5c	ENSMUSG00000017843.15	PPP2R5C	ENSG00000078304
chr9:57563148-57563314	-0.28322	2.45505	-1.03799	0.31331	0.660142	-5.98404	Promoter (2-3kb)	Csk	ENSMUSG00000032312.8	CSK	ENSG00000103653
chr1:109394570-109394824	-0.967065	-0.528365	-1.03796	0.313323	0.660142	-5.01143	Distal Intergenic	Cdh7	ENSMUSG00000026312.18	CDH7	ENSG00000081138
chrX:36127688-36128226	-0.29967	3.0691	-1.03794	0.313329	0.660142	-5.99477	Promoter (<=1kb)	Steep1	ENSMUSG00000006423.16	STEEP1	ENSG00000018610
chr1:189587614-189588333	-0.618724	1.85005	-1.03792	0.313339	0.660142	-5.29275	Intron (NM_008976/19250, intron 14 of 18)	Smyd2	ENSMUSG00000026603.14	SMYD2	ENSG00000143499
chr13:31157429-31158134	-0.176183	4.34972	-1.03775	0.313417	0.660271	-6.43036	Promoter (<=1kb)	Exoc2	ENSMUSG00000021357.15	EXOC2	ENSG00000112685
chr19:8874977-8875814	-0.149015	5.02183	-1.03773	0.313428	0.660271	-6.68814	Promoter (<=1kb)	Ganab	ENSMUSG00000071650.7	GANAB	ENSG00000089597
chr10:77457663-77458431	-0.180988	4.92977	-1.03771	0.313433	0.660271	-6.59997	Promoter (<=1kb)	Ube2g2	ENSMUSG00000009293.18	UBE2G2	ENSG00000184787
chr4:128818760-128819197	0.320466	2.50449	1.03767	0.313452	0.660271	-5.94847	Distal Intergenic	Azin2	ENSMUSG00000028789.17	AZIN2	ENSG00000142920
chr4:10999748-10999938	-0.46735	0.992284	-1.03765	0.313463	0.660271	-5.35582	Intron (NM_175175/71801, intron 1 of 1)	Plekhf2	ENSMUSG00000049969.4	PLEKHF2	ENSG00000175895
chr1:150271631-150272058	-0.233588	4.29811	-1.03764	0.313466	0.660271	-6.34733	Promoter (2-3kb)	Odr4	ENSMUSG00000006010.15	ODR4	ENSG00000157181
chr2:37270201-37270481	-0.461789	1.91101	-1.03758	0.313496	0.660308	-5.60268	Intron (NM_001100591/319817, intron 14 of 21)	NA	NA	NA	NA
chr8:106023900-106024851	-0.139614	4.99596	-1.03754	0.313513	0.660308	-6.65004	Promoter (<=1kb)	E2f4	ENSMUSG00000014859.10	E2F4	ENSG00000205250
chr1:91979909-91980170	-0.657354	0.834049	-1.03753	0.313516	0.660308	-5.19967	Intron (NM_207225/208727, intron 3 of 26)	Hdac4	ENSMUSG00000026313.17	HDAC4	ENSG00000068024
chr12:99529821-99530176	0.250434	3.12265	1.03744	0.313558	0.660375	-6.11228	Promoter (<=1kb)	Gm26839	ENSMUSG00000097917.3	NA	NA
chr2:33218933-33219252	-0.358387	1.43858	-1.03739	0.31358	0.660397	-5.64152	Intron (NM_001290570/241308, intron 3 of 16)	Ralgps1	ENSMUSG00000038831.17	RALGPS1	ENSG00000136828
chr17:29128306-29128552	0.486321	1.27378	1.03734	0.313602	0.660421	-5.59748	Exon (NM_172450/207819, exon 2 of 12)	1700030A11Rik	ENSMUSG00000085333.2	NA	NA
chr7:71061898-71062170	0.573789	1.37833	1.03729	0.313627	0.66045	-5.42439	Distal Intergenic	4930441H08Rik	ENSMUSG00000108669.2	NA	NA
chr3:71175823-71176055	1.25259	-0.412809	1.03723	0.313651	0.660478	-4.96599	Distal Intergenic	NA	NA	NA	NA
chr4:32388324-32388456	0.91995	-0.115523	1.03719	0.313672	0.660499	-4.97482	Distal Intergenic	Bach2	ENSMUSG00000040270.17	BACH2	ENSG00000112182
chr1:164075976-164077185	0.0789914	6.43202	1.03706	0.313732	0.660604	-7.18419	Promoter (<=1kb)	Slc19a2	ENSMUSG00000040918.13	SLC19A2	ENSG00000117479
chr7:100936976-100937879	-0.194677	3.06705	-1.03699	0.313762	0.660643	-6.40603	Distal Intergenic	Atg16l2	ENSMUSG00000047767.18	ATG16L2	ENSG00000168010
chr17:92694252-92694427	0.363338	2.39323	1.03695	0.31378	0.660659	-5.77842	Distal Intergenic	Adcyap1	ENSMUSG00000024256.8	ADCYAP1	ENSG00000141433
chr1:128429257-128429447	0.470432	1.0989	1.03692	0.313794	0.660665	-5.36209	Distal Intergenic	Dars	ENSMUSG00000026356.16	DARS1	ENSG00000115866
chr18:68963746-68963934	-0.830638	1.01205	-1.03688	0.313814	0.660684	-5.2023	Distal Intergenic	Mir6356	ENSMUSG00000099300.3	NA	NA
chr6:112672822-112673929	-0.0784372	6.72136	-1.03676	0.313866	0.66075	-7.21665	Promoter (<=1kb)	Rad18	ENSMUSG00000030254.17	RAD18	ENSG00000070950
chr11:115914716-115915640	-0.0921685	6.23194	-1.03674	0.313875	0.66075	-7.10242	Promoter (<=1kb)	H3f3b	ENSMUSG00000016559.15	H3-3B	ENSG00000132475
chr3:153430320-153431146	-0.173667	5.35702	-1.03673	0.313878	0.66075	-6.72178	Promoter (<=1kb)	St6galnac3	ENSMUSG00000052544.10	ST6GALNAC3	ENSG00000184005
chr2:99148130-99148275	-0.889552	-0.26241	-1.03666	0.313911	0.660797	-5.15478	Distal Intergenic	Lrrc4c	ENSMUSG00000050587.15	LRRC4C	ENSG00000148948
chr17:46384560-46385186	0.280569	3.83863	1.03651	0.313977	0.660914	-6.15804	Distal Intergenic	Mrps18a	ENSMUSG00000023967.10	MRPS18A	ENSG00000096080
chr3:22076468-22076876	0.470937	2.44553	1.03645	0.314004	0.660948	-5.63433	Distal Intergenic	Tbl1xr1	ENSMUSG00000027630.14	TBL1XR1	ENSG00000177565
chr3:115681118-115682263	0.15893	5.40117	1.03636	0.314047	0.661009	-6.77785	Promoter (<=1kb)	A930005H10Rik	ENSMUSG00000054426.13	NA	NA
chr11:21091026-21091553	0.756183	1.39577	1.03634	0.314055	0.661009	-5.27306	Intron (NM_023324/67245, intron 3 of 6)	NA	NA	NA	NA
chr1:128286923-128287783	-0.111617	5.75169	-1.03628	0.314082	0.661028	-6.90393	Promoter (<=1kb)	Mcm6	ENSMUSG00000026355.12	MCM6	ENSG00000076003
chr1:47173520-47173698	-0.662911	0.61312	-1.03625	0.314097	0.661028	-5.15376	Distal Intergenic	Slc39a10	ENSMUSG00000025986.7	SLC39A10	ENSG00000196950
chr16:13037076-13037450	-0.55939	2.08826	-1.03623	0.314104	0.661028	-5.78959	Distal Intergenic	Mrtfb	ENSMUSG00000009569.15	MRTFB	ENSG00000186260
chr3:58377250-58377928	-0.218312	3.52466	-1.03623	0.314108	0.661028	-6.25964	Distal Intergenic	Tsc22d2	ENSMUSG00000027806.10	TSC22D2	ENSG00000196428
chr5:138620851-138621416	0.104672	5.92827	1.03618	0.31413	0.661039	-6.95399	Promoter (<=1kb)	A430033K04Rik	ENSMUSG00000056014.16	NA	NA
chrX:69626103-69626353	0.619466	1.32884	1.03617	0.314134	0.661039	-5.60875	Distal Intergenic	Gm14725	ENSMUSG00000082652.2	NA	NA
chr6:99878292-99878922	0.587925	2.42274	1.03609	0.314169	0.661089	-5.52822	Distal Intergenic	Prok2	ENSMUSG00000030069.16	PROK2	ENSG00000163421
chr10:94778564-94779036	0.190781	4.09461	1.036	0.314212	0.66112	-6.40072	Promoter (1-2kb)	Plxnc1	ENSMUSG00000074785.6	PLXNC1	ENSG00000136040
chr7:49337201-49337355	-0.972499	-1.39301	-1.03599	0.314215	0.66112	-4.97532	Distal Intergenic	Dbx1	ENSMUSG00000030507.7	DBX1	ENSG00000109851
chr19:3901275-3902207	0.152786	4.44505	1.03597	0.314226	0.66112	-6.56074	Promoter (<=1kb)	Chka	ENSMUSG00000024843.16	CHKA	ENSG00000110721
chr7:140710925-140711555	0.211532	4.29893	1.03595	0.314233	0.66112	-6.40979	Promoter (<=1kb)	Ptdss2	ENSMUSG00000025495.16	PTDSS2	ENSG00000174915
chr15:38169999-38170387	-0.34739	1.79716	-1.03594	0.314238	0.66112	-5.93696	Distal Intergenic	Odf1	ENSMUSG00000061923.5	ODF1	ENSG00000155087
chr2:102680093-102680510	0.208038	2.9765	1.03591	0.314251	0.661123	-6.1841	Intron (NM_001039150/12505, intron 5 of 13)	Cd44	ENSMUSG00000005087.18	CD44	ENSG00000026508
chr6:41581368-41582696	0.145819	5.87607	1.03588	0.314266	0.661132	-6.83818	Promoter (<=1kb)	Ephb6	ENSMUSG00000029869.8	EPHB6	ENSG00000106123
chr17:56752356-56752497	0.529091	0.866174	1.03584	0.314285	0.661142	-5.33709	Intron (NM_001252456/19280, intron 6 of 28)	Ptprs	ENSMUSG00000013236.18	PTPRS	ENSG00000105426
chr9:57743965-57744389	-0.144318	5.04207	-1.03582	0.314292	0.661142	-6.6741	Promoter (<=1kb)	Arid3b	ENSMUSG00000004661.16	ARID3B	ENSG00000179361
chr16:35828322-35828944	-0.265402	2.40733	-1.03577	0.314315	0.661156	-5.79633	Intron (NM_008465/16646, intron 3 of 13)	Kpna1	ENSMUSG00000022905.13	KPNA1	ENSG00000114030
chr1:79739055-79739868	-0.129843	5.35947	-1.03576	0.314321	0.661156	-6.69833	Promoter (<=1kb)	Wdfy1	ENSMUSG00000073643.12	WDFY1	ENSG00000085449
chr16:44119944-44120259	-0.340077	1.78832	-1.03572	0.314339	0.661172	-5.65666	Exon (NM_001159419/320007, exon 3 of 26)	Sidt1	ENSMUSG00000022696.18	SIDT1	ENSG00000072858
chr1:142286135-142286584	0.686102	2.23358	1.03568	0.314356	0.661174	-5.58381	Distal Intergenic	NA	NA	NA	NA
chr5:113676709-113677313	0.156961	4.27688	1.03564	0.314372	0.661174	-6.47547	Intron (NM_177292/320916, intron 1 of 8)	Wscd2	ENSMUSG00000063430.10	WSCD2	ENSG00000075035
chr2:149124848-149125643	0.348268	4.02206	1.03561	0.314386	0.661174	-6.09619	Distal Intergenic	Cst10	ENSMUSG00000033156.10	CST5	ENSG00000170367
chr13:63480503-63480637	-0.398935	1.80347	-1.0356	0.314394	0.661174	-5.52675	Intron (NM_001042673/14088, intron 8 of 15)	Mir3074-1	ENSMUSG00000092741.4	NA	NA
chr3:90161259-90162520	-0.130779	5.25445	-1.03559	0.314399	0.661174	-6.76324	Promoter (<=1kb)	Crtc2	ENSMUSG00000027936.19	CRTC2	ENSG00000160741
chr8:107597227-107597778	0.325176	2.60494	1.03557	0.314405	0.661174	-5.93629	Promoter (<=1kb)	Has3	ENSMUSG00000031910.15	HAS3	ENSG00000103044
chr14:11308476-11309039	0.299018	3.76682	1.03554	0.314419	0.661181	-6.00824	Promoter (<=1kb)	Fhit	ENSMUSG00000060579.14	FHIT	ENSG00000189283
chr17:29935676-29936325	0.217372	3.4935	1.03543	0.314467	0.661249	-6.27181	Promoter (<=1kb)	Ccdc167	ENSMUSG00000024018.19	CCDC167	ENSG00000198937
chr16:63684257-63684978	0.241539	3.76515	1.03542	0.314474	0.661249	-6.31234	Promoter (<=1kb)	Epha3	ENSMUSG00000052504.8	EPHA3	ENSG00000044524
chr10:24498381-24498716	0.326911	2.89116	1.03533	0.314512	0.661257	-5.97272	Distal Intergenic	NA	NA	NA	NA
chrX:159284836-159285904	0.089811	6.52027	1.03533	0.314514	0.661257	-7.11598	Promoter (<=1kb)	Phka2	ENSMUSG00000031295.14	PHKA2	ENSG00000044446
chr16:86167140-86167437	0.705698	0.497267	1.03533	0.314515	0.661257	-5.15013	Distal Intergenic	NA	NA	NA	NA
chr11:22616095-22616325	0.507352	1.12058	1.03532	0.314521	0.661257	-5.36449	Distal Intergenic	NA	NA	NA	NA
chr8:94893859-94894146	0.446395	1.68121	1.03526	0.314545	0.661273	-5.74666	Distal Intergenic	Mt2	ENSMUSG00000031762.8	MT2A	ENSG00000125148
chr4:62470155-62470692	-0.44287	2.75363	-1.03525	0.31455	0.661273	-5.67005	Distal Intergenic	Rgs3	ENSMUSG00000059810.19	RGS3	ENSG00000138835
chr2:3718711-3719434	-0.15811	5.5512	-1.03521	0.31457	0.661288	-6.73196	Intron (NM_025626/66540, intron 1 of 3)	Fam107b	ENSMUSG00000026655.16	FAM107B	ENSG00000065809
chr9:5260235-5260402	1.30584	-0.991701	1.03517	0.314588	0.661288	-4.90709	Distal Intergenic	Casp1	ENSMUSG00000025888.7	CASP1	ENSG00000137752
chr12:103609559-103610028	0.519067	1.9225	1.03516	0.31459	0.661288	-5.84152	Distal Intergenic	Serpina10	ENSMUSG00000061947.11	SERPINA10	ENSG00000140093
chr18:44525361-44525790	0.280799	3.22816	1.03511	0.314612	0.661312	-5.9994	Intron (NM_027490/70640, intron 1 of 10)	Dcp2	ENSMUSG00000024472.10	DCP2	ENSG00000172795
chr6:52211191-52211432	0.671511	1.42124	1.03507	0.314631	0.661328	-5.40167	Promoter (<=1kb)	Hoxa10	ENSMUSG00000000938.12	HOXA10	ENSG00000253293
chr13:113754543-113755290	0.162005	5.36715	1.03502	0.314654	0.661355	-6.72817	Promoter (<=1kb)	Snx18	ENSMUSG00000042364.12	SNX18	ENSG00000178996
chr11:119319174-119319333	-0.573521	0.297902	-1.03495	0.314687	0.661401	-5.44825	Intron (NM_001040005/672511, intron 20 of 67)	Mir1932	ENSMUSG00000088015.3	NA	NA
chr7:78227824-78228050	0.524926	1.58181	1.03487	0.314723	0.661403	-5.53197	Promoter (<=1kb)	Ntrk3	ENSMUSG00000059146.13	NTRK3	ENSG00000140538
chr11:75826582-75827119	-0.488994	2.3155	-1.03487	0.314726	0.661403	-5.82405	Distal Intergenic	Rph3al	ENSMUSG00000020847.16	RPH3AL	ENSG00000181031
chr8:120840393-120841395	0.128038	6.00332	1.03485	0.31473	0.661403	-6.95272	Promoter (<=1kb)	6430548M08Rik	ENSMUSG00000031824.16	KIAA0513	ENSG00000135709
chr8:3725954-3727052	-0.124556	5.51296	-1.03485	0.314732	0.661403	-6.76004	Promoter (<=1kb)	Trappc5	ENSMUSG00000040236.5	TRAPPC5	ENSG00000181029
chr12:65305184-65305752	0.375694	3.2363	1.03481	0.314749	0.661416	-5.93605	Distal Intergenic	Wdr20rt	ENSMUSG00000035560.6	WDR20	ENSG00000140153
chr2:168823018-168823155	0.572533	1.01913	1.03474	0.314783	0.661465	-5.32285	Promoter (2-3kb)	1700017J07Rik	ENSMUSG00000086348.3	NA	NA
chr1:97654593-97654735	-0.488571	1.414	-1.03467	0.314813	0.661467	-5.5732	Intron (NM_173760/227399, intron 23 of 27)	Ppip5k2	ENSMUSG00000040648.16	PPIP5K2	ENSG00000145725
chr5:122856605-122856766	-0.292064	1.95133	-1.03466	0.31482	0.661467	-5.81302	Exon (NM_001310718/18438, exon 4 of 11)	P2rx4	ENSMUSG00000029470.16	P2RX4	ENSG00000135124
chr2:71646731-71647048	-0.368815	2.61718	-1.03465	0.314824	0.661467	-5.84303	Exon (NM_001277970/16403, exon 2 of 25)	Itga6	ENSMUSG00000027111.17	ITGA6	ENSG00000091409
chr2:177205716-177205854	0.72341	-0.0496327	1.03464	0.314827	0.661467	-5.19435	Distal Intergenic	NA	NA	NA	NA
chr10:34157884-34158979	-0.137188	6.84682	-1.03455	0.314869	0.661529	-7.17239	Promoter (<=1kb)	Tspyl1	ENSMUSG00000047514.7	TSPYL1	ENSG00000189241
chr12:111525915-111526684	-0.130334	4.53819	-1.03453	0.314879	0.661529	-6.55977	Distal Intergenic	2810029C07Rik	ENSMUSG00000096995.4	NA	NA
chr18:65936113-65936535	0.165097	3.79257	1.03445	0.314914	0.66158	-6.39249	Promoter (2-3kb)	Sec11c	ENSMUSG00000024516.14	SEC11C	ENSG00000166562
chr10:76304323-76305228	-0.17376	4.41125	-1.0344	0.314936	0.661604	-6.4268	Promoter (<=1kb)	Mcm3ap	ENSMUSG00000001150.8	MCM3AP	ENSG00000160294
chr4:132610887-132612086	-0.217864	3.38716	-1.03432	0.314975	0.661663	-6.25798	Promoter (<=1kb)	Stx12	ENSMUSG00000028879.5	STX12	ENSG00000117758
chr5:32261245-32262085	-0.18369	4.36006	-1.03426	0.314998	0.661689	-6.3634	Distal Intergenic	NA	NA	NA	NA
chr7:65354434-65355177	0.236874	3.89698	1.0342	0.315029	0.661701	-6.25801	Distal Intergenic	Tm2d3	ENSMUSG00000078681.11	TM2D3	ENSG00000184277
chr14:56812910-56813234	0.198808	3.71526	1.03418	0.315036	0.661701	-6.30686	Promoter (<=1kb)	Parp4	ENSMUSG00000054509.8	PARP4	ENSG00000102699
chr1:127133772-127134228	0.230453	3.20799	1.03418	0.315037	0.661701	-6.09106	Promoter (1-2kb)	Mgat5	ENSMUSG00000036155.14	MGAT5	ENSG00000152127
chr2:114511044-114511226	1.00734	-1.07667	1.03416	0.315047	0.661701	-4.89271	Distal Intergenic	Dph6	ENSMUSG00000057147.14	DPH6	ENSG00000134146
chr11:54003846-54004000	0.910243	0.241485	1.03413	0.315059	0.661703	-5.09565	Intron (NM_001136076/18452, intron 5 of 15)	P4ha2	ENSMUSG00000018906.15	P4HA2	ENSG00000072682
chr10:67401830-67402427	0.353826	2.66474	1.03376	0.315227	0.662032	-5.90091	Distal Intergenic	NA	NA	NA	NA
chr19:16027360-16027555	0.70408	0.51835	1.03369	0.315262	0.662034	-5.30441	Distal Intergenic	NA	NA	NA	NA
chr19:44272481-44273091	-0.152094	5.44529	-1.03368	0.315264	0.662034	-6.79459	Distal Intergenic	Scd2	ENSMUSG00000025203.7	SCD	ENSG00000099194
chr1:167164925-167165395	0.177957	3.82055	1.03363	0.315286	0.662034	-6.23425	Distal Intergenic	Rnu6	ENSMUSG00000119272.1	NA	NA
chr5:145138200-145138835	-0.133573	5.54928	-1.03362	0.31529	0.662034	-6.83965	Promoter (<=1kb)	Zkscan14	ENSMUSG00000029627.13	ZNF394	ENSG00000160908
chr5:135092707-135093509	0.114003	4.79663	1.0336	0.315301	0.662034	-6.64709	Promoter (<=1kb)	Dnajc30	ENSMUSG00000061118.9	DNAJC30	ENSG00000176410
chr11:120741443-120741760	0.357803	1.4507	1.03358	0.315308	0.662034	-5.7696	Intron (NM_027745/71276, intron 18 of 18)	Fasn	ENSMUSG00000025153.10	FASN	ENSG00000169710
chr11:87877766-87878709	0.265062	3.58527	1.03357	0.315316	0.662034	-6.29809	Promoter (<=1kb)	Dynll2	ENSMUSG00000020483.15	DYNLL2	ENSG00000264364
chr9:36882545-36882717	0.890004	1.00674	1.03354	0.315327	0.662034	-5.27201	Intron (NM_001029838/208076, intron 3 of 12)	Fez1	ENSMUSG00000032118.17	FEZ1	ENSG00000149557
chr13:31009039-31009202	0.743833	1.37161	1.03351	0.315342	0.662034	-5.33829	Intron (NM_001360093/66482, intron 25 of 28)	Irf4	ENSMUSG00000021356.11	IRF4	ENSG00000137265
chr7:125883928-125885133	-0.178906	4.99941	-1.03351	0.315342	0.662034	-6.58281	Intron (NM_001360811/104175, intron 1 of 3)	Sbk1	ENSMUSG00000042978.12	SBK1	ENSG00000188322
chr7:30264726-30264862	-0.264412	2.61749	-1.0335	0.315348	0.662034	-6.01834	Promoter (<=1kb)	Igflr1	ENSMUSG00000036826.15	IGFLR1	ENSG00000126246
chr3:31192870-31193438	0.521822	1.87869	1.03343	0.315377	0.662054	-5.64138	Distal Intergenic	Cldn11	ENSMUSG00000037625.8	CLDN11	ENSG00000013297
chr2:102849653-102849981	0.668501	1.31343	1.03343	0.315379	0.662054	-5.44386	Distal Intergenic	Pdhx	ENSMUSG00000010914.11	PDHX	ENSG00000110435
chr3:95013749-95014396	-0.148055	4.51903	-1.03335	0.315415	0.662106	-6.56045	Promoter (<=1kb)	Pip5k1a	ENSMUSG00000028126.17	PIP5K1A	ENSG00000143398
chr13:98039092-98040441	-0.219185	3.30412	-1.0333	0.315437	0.662124	-6.32782	Intron (NM_012026/110596, intron 35 of 35)	Rps18-ps4	ENSMUSG00000097346.2	NA	NA
chr15:49419378-49419767	0.388123	2.06855	1.03326	0.315454	0.662124	-5.61993	Distal Intergenic	Csmd3	ENSMUSG00000022311.16	CSMD3	ENSG00000164796
chr10:67982657-67983129	-0.196826	4.02318	-1.03325	0.315459	0.662124	-6.34768	Intron (NM_023598/71371, intron 4 of 9)	Arid5b	ENSMUSG00000019947.11	ARID5B	ENSG00000150347
chr8:115772299-115773330	0.147133	4.47459	1.03323	0.315471	0.662124	-6.61573	Intron (NM_019573/80707, intron 8 of 8)	Wwox	ENSMUSG00000004637.16	WWOX	ENSG00000186153
chr10:121329846-121330285	0.618522	1.60436	1.03321	0.315477	0.662124	-5.34337	Distal Intergenic	Rassf3	ENSMUSG00000025795.9	RASSF3	ENSG00000153179
chr17:5691699-5692229	-0.465028	1.52845	-1.03318	0.315491	0.66213	-5.8612	Intron (NM_146073/224454, intron 1 of 8)	Zdhhc14	ENSMUSG00000034265.9	ZDHHC14	ENSG00000175048
chr9:96096354-96096576	-0.33018	1.07038	-1.03312	0.315521	0.662169	-5.79477	Intron (NM_001184706/211586, intron 2 of 12)	Tfdp2	ENSMUSG00000032411.16	TFDP2	ENSG00000114126
chr1:144182514-144184535	-0.145716	5.90386	-1.03299	0.315576	0.662263	-6.98779	Distal Intergenic	Rgs1	ENSMUSG00000026358.14	RGS1	ENSG00000090104
chr15:76641650-76642342	-0.139855	4.53917	-1.03284	0.315644	0.662365	-6.63522	Intron (NM_001168288/223666, intron 2 of 11)	C030006K11Rik	ENSMUSG00000116138.2	C8orf82	ENSG00000213563
chr4:132806272-132806687	0.311583	3.31606	1.03281	0.315662	0.662365	-6.17919	Distal Intergenic	Wasf2	ENSMUSG00000028868.14	WASF2	ENSG00000158195
chr10:129315330-129315509	1.0739	-0.38087	1.03278	0.315674	0.662365	-5.11103	Distal Intergenic	Or6c3	ENSMUSG00000049217.5	OR6C3	ENSG00000205329
chr6:87864475-87865189	0.104173	5.16631	1.03277	0.315679	0.662365	-6.72248	Promoter (<=1kb)	Copg1	ENSMUSG00000030058.18	COPG1	ENSG00000181789
chr1:180984737-180985004	0.369598	1.37134	1.03277	0.31568	0.662365	-5.96343	Intron (NM_030131/98417, intron 3 of 4)	Cnih4	ENSMUSG00000062169.14	CNIH4	ENSG00000143771
chr4:32062684-32062954	0.513692	2.63951	1.03267	0.315726	0.662439	-5.70213	Distal Intergenic	Map3k7	ENSMUSG00000028284.14	MAP3K7	ENSG00000135341
chr19:30531802-30532233	0.266313	2.30343	1.03253	0.315785	0.662541	-5.86108	Distal Intergenic	Dkk1	ENSMUSG00000024868.9	DKK1	ENSG00000107984
chr17:73267866-73268323	0.376147	1.81699	1.03246	0.315818	0.662578	-5.72778	Distal Intergenic	Lbh	ENSMUSG00000024063.14	LBH	ENSG00000213626
chr4:128840859-128841381	-0.520444	1.72854	-1.03245	0.315825	0.662578	-5.76164	Exon (NM_001301841/242669, exon 6 of 9)	Azin2	ENSMUSG00000028789.17	AZIN2	ENSG00000142920
chr11:104520658-104521673	-0.132942	4.61391	-1.03241	0.315844	0.662597	-6.71659	Intron (NM_016780/16416, intron 2 of 14)	Itgb3	ENSMUSG00000020689.5	ITGB3	ENSG00000259207
chr8:122825417-122825995	-0.514129	1.22937	-1.03234	0.315874	0.662615	-5.7629	Distal Intergenic	Mir7237	ENSMUSG00000099140.3	NA	NA
chr5:93387831-93387980	0.721261	0.714596	1.03234	0.315875	0.662615	-5.21176	Distal Intergenic	Ccng2	ENSMUSG00000029385.15	CCNG2	ENSG00000138764
chr4:118433322-118433491	0.482022	0.877459	1.03228	0.3159	0.662645	-5.42373	Intron (NM_026789/68625, intron 18 of 22)	Tmem125	ENSMUSG00000050854.10	TMEM125	ENSG00000179178
chr6:8736142-8736720	0.135027	4.25107	1.03224	0.315919	0.662661	-6.53116	Intron (NM_001252266/15893, intron 5 of 11)	Ica1	ENSMUSG00000062995.13	ICA1	ENSG00000003147
chr1:152129232-152130208	0.133561	5.32086	1.0322	0.315936	0.662674	-6.70344	Distal Intergenic	Tsen15	ENSMUSG00000014980.15	TSEN15	ENSG00000198860
chr13:55770322-55771342	-0.186024	4.28098	-1.03216	0.315954	0.66269	-6.48365	Promoter (<=1kb)	Caml	ENSMUSG00000021501.5	CAMLG	ENSG00000164615
chr5:64643263-64643468	-0.456126	2.77419	-1.03213	0.315969	0.662693	-5.74557	Distal Intergenic	C030018K13Rik	ENSMUSG00000105352.5	NA	NA
chr1:193492071-193492262	0.758439	0.071424	1.03211	0.315978	0.662693	-5.28041	Distal Intergenic	NA	NA	NA	NA
chr17:35235408-35235541	-1.00566	-0.174764	-1.03207	0.315998	0.662712	-5.15863	Promoter (<=1kb)	Vwa7	ENSMUSG00000007030.9	VWA7	ENSG00000204396
chr5:43994946-43995106	0.448016	1.64632	1.03199	0.316031	0.66276	-5.6808	Intron (NM_009763/12182, intron 7 of 8)	Bst1	ENSMUSG00000029082.18	BST1	ENSG00000109743
chr14:55398729-55399205	0.277173	2.72612	1.0318	0.31612	0.662923	-6.01076	Distal Intergenic	Jph4	ENSMUSG00000022208.13	JPH4	ENSG00000092051
chr12:8248325-8248673	0.751859	1.13051	1.03176	0.316138	0.662938	-5.36176	Distal Intergenic	Ldah	ENSMUSG00000037669.16	LDAH	ENSG00000118961
chr11:3248609-3248797	-0.750107	0.528612	-1.03173	0.31615	0.66294	-5.08207	Intron (NR_045108/56218, intron 3 of 5)	Patz1	ENSMUSG00000020453.18	PATZ1	ENSG00000100105
chr6:118455845-118456578	0.217159	3.16205	1.03157	0.316223	0.66307	-6.29147	Promoter (<=1kb)	Zfp9	ENSMUSG00000072623.7	ZNF25	ENSG00000175395
chr14:53199691-53199850	0.614539	0.962343	1.03155	0.316236	0.66307	-5.24311	Distal Intergenic	Gm30214	ENSMUSG00000104598.2	NA	NA
chr1:136496349-136496712	-0.452976	1.97007	-1.03152	0.316249	0.66307	-5.76076	Distal Intergenic	Zfp281	ENSMUSG00000041483.15	ZNF281	ENSG00000162702
chr5:143098153-143099062	0.167483	4.31893	1.03149	0.31626	0.66307	-6.67493	Promoter (<=1kb)	Rnf216	ENSMUSG00000045078.13	RNF216	ENSG00000011275
chr16:55857702-55858590	0.150332	6.07369	1.03148	0.316266	0.66307	-6.96026	Promoter (<=1kb)	Trmt10c	ENSMUSG00000044763.9	TRMT10C	ENSG00000174173
chr1:124464988-124465125	-1.04951	-0.526239	-1.03125	0.316372	0.663268	-4.98905	Distal Intergenic	Dpp10	ENSMUSG00000036815.18	DPP10	ENSG00000175497
chr13:41511970-41512918	-0.0901329	6.24555	-1.0312	0.316394	0.663291	-7.01817	Promoter (<=1kb)	Nedd9	ENSMUSG00000021365.16	NEDD9	ENSG00000111859
chr8:61813150-61813300	-0.565586	0.970916	-1.03117	0.316407	0.663297	-5.47097	Intron (NM_021506/59009, intron 6 of 11)	1700001D01Rik	ENSMUSG00000099419.2	NA	NA
chr1:97730431-97730747	-0.676827	1.3875	-1.03103	0.316469	0.663385	-5.59988	Distal Intergenic	Gin1	ENSMUSG00000026333.15	GIN1	ENSG00000145723
chr7:138447314-138448536	-0.0885366	6.24179	-1.03103	0.316471	0.663385	-7.12298	Promoter (<=1kb)	Ppp2r2d	ENSMUSG00000041769.14	PPP2R2D	ENSG00000175470
chr17:80513571-80515260	-0.0783257	6.82062	-1.031	0.316482	0.663386	-7.21851	Promoter (<=1kb)	Srsf7	ENSMUSG00000024097.12	SRSF7	ENSG00000115875
chr7:89647329-89647757	0.388148	1.98552	1.03096	0.316504	0.663407	-5.79279	Distal Intergenic	Eed	ENSMUSG00000030619.11	EED	ENSG00000074266
chr4:139343736-139344452	-0.162135	4.4109	-1.03093	0.316514	0.663407	-6.57555	3' UTR	Aldh4a1	ENSMUSG00000028737.16	ALDH4A1	ENSG00000159423
chr11:97254355-97254629	-0.339494	1.79039	-1.03088	0.316538	0.663434	-5.75442	Promoter (1-2kb)	Socs7	ENSMUSG00000038485.7	SOCS7	ENSG00000274211
chr8:99264339-99264505	1.19704	-0.285683	1.0308	0.316574	0.663472	-5.09985	Distal Intergenic	Gm15679	ENSMUSG00000089819.2	NA	NA
chr8:95173871-95174756	-0.151327	3.32225	-1.0308	0.316578	0.663472	-6.42446	Distal Intergenic	NA	NA	NA	NA
chr9:20799131-20799779	-0.144143	5.04878	-1.03071	0.316616	0.663512	-6.61792	Promoter (<=1kb)	Ppan	ENSMUSG00000004100.13	PPAN	ENSG00000130810
chr5:120240903-120241267	0.357811	2.28602	1.03071	0.316619	0.663512	-5.84425	Distal Intergenic	Rbm19	ENSMUSG00000029594.13	RBM19	ENSG00000122965
chr12:6826565-6826709	0.937161	0.387253	1.03065	0.316642	0.663538	-5.2133	Distal Intergenic	1700101O22Rik	ENSMUSG00000102096.2	NA	NA
chr1:14064286-14064561	-0.788258	0.588371	-1.03056	0.316687	0.663595	-5.34173	Distal Intergenic	Gm5523	ENSMUSG00000097711.2	NA	NA
chr12:113284616-113284994	0.468143	1.45528	1.03055	0.316691	0.663595	-5.7235	Distal Intergenic	Tmem121	ENSMUSG00000049036.8	TMEM121	ENSG00000184986
chr12:98643578-98643936	-0.245296	3.25539	-1.03051	0.316706	0.663603	-6.16311	3' UTR	Spata7	ENSMUSG00000021007.15	SPATA7	ENSG00000042317
chr7:128125031-128126256	0.102782	5.00655	1.03039	0.316763	0.66368	-6.73928	Promoter (<=1kb)	Bag3	ENSMUSG00000030847.9	BAG3	ENSG00000151929
chr17:90439052-90439196	1.07554	-0.597831	1.03039	0.316765	0.66368	-5.10663	Intron (NM_001346958/18189, intron 5 of 6)	Nrxn1	ENSMUSG00000024109.19	NRXN1	ENSG00000179915
chr10:17650796-17651292	0.195313	3.39477	1.03033	0.316789	0.6637	-6.21765	Distal Intergenic	Txlnb	ENSMUSG00000039891.7	TXLNB	ENSG00000164440
chr5:72507559-72508255	0.202105	3.56437	1.03032	0.316796	0.6637	-6.15484	Intron (NM_016869/53419, intron 10 of 21)	Atp10d	ENSMUSG00000046808.19	ATP10D	ENSG00000145246
chr14:25476593-25476920	-0.769827	1.53748	-1.03022	0.316841	0.663771	-5.39865	Intron (NM_001310666/328365, intron 1 of 23)	Zmiz1	ENSMUSG00000007817.16	ZMIZ1	ENSG00000108175
chr16:18106659-18107628	-0.0977409	6.41547	-1.03019	0.316852	0.663773	-7.03253	Promoter (<=1kb)	Dgcr8	ENSMUSG00000022718.13	DGCR8	ENSG00000128191
chr11:106642743-106643280	0.259756	3.44255	1.03012	0.316885	0.663797	-6.22603	Promoter (<=1kb)	Milr1	ENSMUSG00000040528.16	MILR1	ENSG00000271605
chr15:78812261-78812609	0.174465	3.89448	1.03011	0.31689	0.663797	-6.39028	Promoter (1-2kb)	Lgals1	ENSMUSG00000068220.7	LGALS1	ENSG00000100097
chr4:61515267-61515474	1.14248	0.0768642	1.0301	0.316897	0.663797	-5.12027	Promoter (1-2kb)	Mup17	ENSMUSG00000096688.2	NA	NA
chr13:74028110-74028363	0.349222	1.39059	1.03003	0.316929	0.663841	-5.72541	Distal Intergenic	Nkd2	ENSMUSG00000021567.16	NKD2	ENSG00000145506
chr7:88821051-88821446	-0.273723	3.03192	-1.02997	0.316953	0.663869	-6.1976	Intron (NM_001360745/72759, intron 5 of 13)	Tmem135	ENSMUSG00000039428.12	TMEM135	ENSG00000166575
chr1:131837843-131839291	-0.0930539	6.42509	-1.02992	0.316979	0.663879	-7.12793	Promoter (<=1kb)	Nucks1	ENSMUSG00000026434.13	NUCKS1	ENSG00000069275
chr5:123661870-123662656	0.138537	4.76939	1.02992	0.31698	0.663879	-6.66259	Promoter (<=1kb)	Diablo	ENSMUSG00000029433.17	DIABLO	ENSG00000184047
chr7:75430738-75430918	0.427114	2.15993	1.02986	0.317005	0.663909	-5.67988	Promoter (<=1kb)	AU020206	ENSMUSG00000097415.4	NA	NA
chr10:118222384-118222997	-0.399675	1.41958	-1.02979	0.317035	0.66395	-5.8272	Distal Intergenic	Ifng	ENSMUSG00000055170.5	IFNG	ENSG00000111537
chr14:93001136-93001300	0.894502	0.0198326	1.02974	0.31706	0.663979	-5.09553	Distal Intergenic	Pcdh9	ENSMUSG00000055421.9	PCDH9	ENSG00000184226
chrX:139857167-139858035	0.111688	5.96837	1.02965	0.317099	0.66402	-6.95253	Promoter (<=1kb)	Psmd10	ENSMUSG00000031429.15	PSMD10	ENSG00000101843
chr9:115263796-115264079	-0.888078	0.688467	-1.02965	0.317101	0.66402	-5.12079	Distal Intergenic	Mir467h	ENSMUSG00000080409.3	NA	NA
chr14:99379604-99380168	0.231273	3.8543	1.0294	0.317215	0.664214	-6.28271	Intron (NM_029320/52023, intron 9 of 17)	Dis3	ENSMUSG00000033166.12	DIS3	ENSG00000083520
chr2:61569335-61569888	0.394785	1.69341	1.0294	0.317216	0.664214	-5.83708	Intron (NM_021526/59029, intron 3 of 11)	Psmd14	ENSMUSG00000026914.16	PSMD14	ENSG00000115233
chr7:80027165-80027407	0.674147	1.35628	1.02927	0.317272	0.664306	-5.51193	Distal Intergenic	Man2a2	ENSMUSG00000038886.11	MAN2A2	ENSG00000196547
chr1:106628398-106628637	0.766781	0.414318	1.02925	0.317282	0.664306	-5.42898	Intron (NM_009741/12043, intron 1 of 1)	Bcl2	ENSMUSG00000057329.8	BCL2	ENSG00000171791
chr3:133184866-133185124	0.480368	1.02289	1.02922	0.317299	0.664319	-5.67845	Exon (NM_001346736/214133, exon 7 of 12)	Tet2	ENSMUSG00000040943.13	TET2	ENSG00000168769
chr18:61180880-61181013	1.07632	0.762846	1.02918	0.317313	0.664322	-5.27751	Promoter (2-3kb)	Pdgfrb	ENSMUSG00000024620.12	PDGFRB	ENSG00000113721
chr16:69794662-69794863	1.2889	-1.00232	1.02915	0.317328	0.664322	-4.97194	Distal Intergenic	Speer2	ENSMUSG00000063163.14	NA	NA
chr14:54375597-54376030	0.444301	2.18821	1.02914	0.317333	0.664322	-5.85447	Distal Intergenic	Dad1	ENSMUSG00000022174.9	DAD1	ENSG00000129562
chr18:65405122-65405388	-0.277543	2.63552	-1.02902	0.317389	0.664417	-5.97858	Intron (NM_001037294/225638, intron 12 of 12)	NA	NA	NA	NA
chr13:113197934-113198161	-0.574859	-0.191926	-1.02894	0.317426	0.664467	-5.28676	Intron (NM_001281487/238896, intron 4 of 11)	Gpx8	ENSMUSG00000021760.6	GPX8	ENSG00000164294
chr12:57328166-57328578	0.430258	1.80851	1.02892	0.317435	0.664467	-5.73347	Intron (NM_001164370/73490, intron 1 of 9)	Mipol1	ENSMUSG00000047022.19	MIPOL1	ENSG00000151338
chr12:28724971-28725818	-0.143894	4.9099	-1.02887	0.317456	0.664487	-6.55416	Promoter (<=1kb)	Adi1	ENSMUSG00000020629.13	ADI1	ENSG00000182551
chrX:101537586-101537843	-0.46142	0.983452	-1.02881	0.317483	0.664522	-5.4721	Intron (NM_027382/70315, intron 4 of 10)	Hdac8	ENSMUSG00000067567.13	HDAC8	ENSG00000147099
chr6:124880565-124880819	0.229149	3.60602	1.02876	0.317509	0.664533	-6.27584	Distal Intergenic	Lag3	ENSMUSG00000030124.3	LAG3	ENSG00000089692
chr8:113855328-113855489	0.791508	-0.190263	1.02875	0.31751	0.664533	-5.1757	Distal Intergenic	Gm10280	ENSMUSG00000110541.2	NA	NA
chr10:39867003-39867292	-0.498548	1.87404	-1.02871	0.317532	0.664544	-5.65157	Distal Intergenic	Mfsd4b5	ENSMUSG00000038528.16	MFSD4B	ENSG00000173214
chr10:66198010-66198209	1.0028	0.0990393	1.02869	0.317538	0.664544	-5.24156	Distal Intergenic	NA	NA	NA	NA
chr7:89690823-89691238	-0.333492	3.13362	-1.02862	0.317572	0.664594	-6.07882	Intron (NR_110364/319711, intron 5 of 5)	E230029C05Rik	ENSMUSG00000097585.4	NA	NA
chr13:49494507-49495426	-0.0706192	6.92594	-1.02858	0.31759	0.664609	-7.26208	Promoter (<=1kb)	Bicd2	ENSMUSG00000037933.17	BICD2	ENSG00000185963
chr12:112990046-112990213	-0.506776	1.14036	-1.02846	0.317642	0.664671	-5.48304	Intron (NM_001081170/217893, intron 1 of 23)	Pacs2	ENSMUSG00000021143.11	PACS2	ENSG00000179364
chrX:41569220-41569392	-0.453093	0.8293	-1.02844	0.317652	0.664671	-5.59723	Distal Intergenic	Sh2d1a	ENSMUSG00000005696.12	SH2D1A	ENSG00000183918
chr1:115073553-115073731	0.728471	0.955236	1.02842	0.317662	0.664671	-5.36129	Distal Intergenic	Cntnap5a	ENSMUSG00000070695.5	CNTNAP5	ENSG00000155052
chr14:53967316-53967571	0.557676	1.60122	1.0284	0.317672	0.664671	-5.41897	Distal Intergenic	Dad1	ENSMUSG00000022174.9	DAD1	ENSG00000129562
chr11:54590873-54591079	-0.32485	3.40235	-1.02838	0.317682	0.664671	-6.09833	Distal Intergenic	Cdc42se2	ENSMUSG00000052298.13	CDC42SE2	ENSG00000158985
chr6:94963422-94963737	0.316137	2.49863	1.02836	0.317689	0.664671	-5.91465	Distal Intergenic	4930511E03Rik	ENSMUSG00000108187.2	NA	NA
chr13:89914326-89915057	-0.304124	2.79852	-1.02835	0.317696	0.664671	-6.16356	Distal Intergenic	Vcan	ENSMUSG00000021614.17	VCAN	ENSG00000038427
chr12:9155981-9156240	-0.410345	0.75131	-1.02832	0.317709	0.664675	-5.63087	Distal Intergenic	Ttc32	ENSMUSG00000066637.3	TTC32	ENSG00000183891
chr6:92246000-92246432	-0.367628	1.91047	-1.02825	0.317741	0.66471	-5.76963	Distal Intergenic	Trh	ENSMUSG00000005892.5	TRH	ENSG00000170893
chr7:89990816-89991062	0.518128	2.28079	1.02823	0.317748	0.66471	-5.56206	Intron (NR_110348/83671, intron 1 of 8)	Sytl2	ENSMUSG00000030616.17	SYTL2	ENSG00000137501
chr8:120516445-120516603	-0.412734	2.10742	-1.0282	0.317762	0.664711	-5.63847	Distal Intergenic	Meak7	ENSMUSG00000034105.10	MEAK7	ENSG00000140950
chr1:60666669-60667340	0.657402	2.1229	1.02818	0.31777	0.664711	-5.36761	Distal Intergenic	Raph1	ENSMUSG00000026014.16	RAPH1	ENSG00000173166
chr10:82615046-82615243	0.447767	1.90051	1.02806	0.317827	0.664784	-5.61202	Distal Intergenic	Nfyb	ENSMUSG00000020248.19	NFYB	ENSG00000120837
chr8:34851502-34851838	0.310879	2.83599	1.02802	0.317846	0.664784	-6.08171	Distal Intergenic	Gm29243	ENSMUSG00000100605.3	NA	NA
chr9:30940932-30942571	-0.126615	6.18696	-1.02802	0.317847	0.664784	-7.00528	Promoter (<=1kb)	Zbtb44	ENSMUSG00000047412.17	ZBTB44	ENSG00000196323
chr13:49016887-49017280	-0.485807	1.65733	-1.028	0.317853	0.664784	-5.4592	Intron (NM_011078/18676, intron 1 of 21)	Phf2	ENSMUSG00000038025.9	PHF2	ENSG00000197724
chr15:58890744-58890945	0.697908	0.348506	1.02799	0.31786	0.664784	-5.27214	Intron (NM_001146180/211401, intron 3 of 13)	Mtss1	ENSMUSG00000022353.11	MTSS1	ENSG00000170873
chr3:81696230-81696616	-0.544029	1.84516	-1.02794	0.317882	0.664807	-5.30971	Distal Intergenic	A830029E22Rik	ENSMUSG00000103695.2	NA	NA
chr11:70764587-70765111	-0.353999	1.1702	-1.0279	0.317901	0.664807	-5.81637	Intron (NM_001291141/54189, intron 1 of 16)	Rabep1	ENSMUSG00000020817.17	RABEP1	ENSG00000029725
chr17:84498437-84498597	0.265952	3.21271	1.02786	0.317918	0.664807	-6.04386	3' UTR	Zfp36l2	ENSMUSG00000045817.9	ZFP36L2	ENSG00000152518
chr7:142472761-142473413	0.288941	3.20303	1.02781	0.317943	0.664807	-6.19109	Distal Intergenic	Th	ENSMUSG00000000214.12	TH	ENSG00000180176
chr11:118233210-118233723	-0.179991	4.9257	-1.0278	0.317947	0.664807	-6.70574	Promoter (<=1kb)	Cep295nl	ENSMUSG00000076433.6	CEP295NL	ENSG00000178404
chr2:35353426-35353666	-0.250288	3.7912	-1.02779	0.317952	0.664807	-6.27448	Promoter (1-2kb)	Ggta1	ENSMUSG00000035778.18	NA	NA
chr16:20535914-20536927	-0.100268	6.66069	-1.02778	0.317956	0.664807	-7.16043	Promoter (<=1kb)	Polr2h	ENSMUSG00000021018.9	POLR2H	ENSG00000163882
chr1:194561635-194562523	0.130753	6.00706	1.02777	0.317958	0.664807	-6.94016	Distal Intergenic	Mir3962	ENSMUSG00000092633.3	NA	NA
chr12:55493433-55494170	-0.112717	5.65302	-1.02765	0.318012	0.66489	-6.84107	Distal Intergenic	Nfkbia	ENSMUSG00000021025.9	NFKBIA	ENSG00000100906
chr17:34899923-34900327	0.294827	1.77394	1.02764	0.31802	0.66489	-5.93504	Intron (NM_031176/81877, intron 5 of 32)	Tnxb	ENSMUSG00000033327.19	TNXB	ENSG00000168477
chr14:6295761-6296609	-0.186047	4.78744	-1.02761	0.318031	0.664891	-6.41971	Distal Intergenic	Oxsm	ENSMUSG00000021786.14	OXSM	ENSG00000151093
chr15:85231093-85231618	0.352094	2.34002	1.02753	0.318069	0.664948	-5.88369	Intron (NM_016843/54138, intron 1 of 11)	Atxn10	ENSMUSG00000016541.11	ATXN10	ENSG00000130638
chr11:69811795-69812862	0.113127	6.03117	1.02749	0.318086	0.664961	-6.98114	Promoter (<=1kb)	Eif5a	ENSMUSG00000078812.11	EIF5A	ENSG00000132507
chr17:33783814-33784135	-0.222944	3.12487	-1.02747	0.318099	0.664964	-6.21404	Intron (NM_053214/17916, intron 1 of 27)	Myo1f	ENSMUSG00000024300.18	MYO1F	ENSG00000142347
chr16:55708114-55708951	-0.16675	5.24305	-1.02742	0.31812	0.664986	-6.71621	Intron (NM_001134457/385658, intron 2 of 5)	Nxpe3	ENSMUSG00000075033.5	NXPE3	ENSG00000144815
chr2:29710498-29710694	0.572772	1.26457	1.02739	0.318132	0.664987	-5.44423	Distal Intergenic	Urm1	ENSMUSG00000069020.10	URM1	ENSG00000167118
chr9:110610157-110610896	0.210359	4.03404	1.02735	0.31815	0.665002	-6.39436	Distal Intergenic	Prss42	ENSMUSG00000044664.8	PRSS42P	ENSG00000178055
chr10:4562214-4562967	0.218487	4.32486	1.02731	0.318172	0.665007	-6.35969	Promoter (<=1kb)	Esr1	ENSMUSG00000019768.17	ESR1	ENSG00000091831
chr8:26232877-26233097	-0.426482	2.12218	-1.0273	0.318174	0.665007	-5.69634	Intron (NM_028102/72108, intron 7 of 17)	Ddhd2	ENSMUSG00000061313.11	DDHD2	ENSG00000085788
chr8:23359294-23359536	-0.75599	1.1272	-1.02726	0.318193	0.665013	-5.34081	Intron (NM_001081149/244349, intron 3 of 17)	Kat6a	ENSMUSG00000031540.15	KAT6A	ENSG00000083168
chr1:85707559-85707789	-0.625814	0.969407	-1.02725	0.318199	0.665013	-5.53941	Intron (NR_108086/77762, intron 2 of 3)	9930111H07Rik	ENSMUSG00000100217.2	NA	NA
chr9:66132939-66134001	-0.245189	2.79943	-1.02721	0.318215	0.665017	-6.34323	Intron (NM_010019/13143, intron 3 of 11)	Dapk2	ENSMUSG00000032380.10	DAPK2	ENSG00000035664
chr13:55469359-55470359	-0.147286	4.44418	-1.0272	0.318223	0.665017	-6.53185	Promoter (<=1kb)	Rab24	ENSMUSG00000034789.9	RAB24	ENSG00000169228
chr5:90550987-90551281	0.903549	0.495204	1.02712	0.318258	0.665069	-5.12246	Distal Intergenic	NA	NA	NA	NA
chr14:31298572-31298819	0.935666	-0.180488	1.02704	0.318292	0.665117	-5.09787	Promoter (<=1kb)	Colq	ENSMUSG00000057606.15	COLQ	ENSG00000206561
chr16:4574504-4575146	-0.276321	3.25967	-1.02702	0.318304	0.665118	-5.99651	Promoter (<=1kb)	Hmox2	ENSMUSG00000004070.16	HMOX2	ENSG00000103415
chr3:79101536-79102023	-0.428961	1.96364	-1.02697	0.318326	0.665142	-5.44974	Distal Intergenic	4921511C10Rik	ENSMUSG00000104585.2	NA	NA
chr15:58568882-58569278	0.319349	2.83446	1.02686	0.318376	0.665209	-5.9706	Distal Intergenic	Tmem65	ENSMUSG00000062373.9	TMEM65	ENSG00000164983
chr14:101890889-101892106	-0.153022	5.9305	-1.02685	0.31838	0.665209	-6.87676	Promoter (<=1kb)	Uchl3	ENSMUSG00000022111.10	UCHL3	ENSG00000118939
chr6:128339128-128340290	0.136415	5.49383	1.02679	0.318409	0.665247	-6.77126	Promoter (<=1kb)	Rhno1	ENSMUSG00000048668.17	RHNO1	ENSG00000171792
chr16:38534348-38534962	-0.384868	2.17392	-1.02676	0.31842	0.665247	-5.73492	Promoter (<=1kb)	Arhgap31	ENSMUSG00000022799.5	ARHGAP31	ENSG00000031081
chr2:145799301-145799856	0.342228	2.80331	1.02671	0.318444	0.665261	-6.00319	Intron (NM_175280/78774, intron 6 of 6)	Cfap61	ENSMUSG00000037143.18	CFAP61	ENSG00000089101
chr15:100625745-100627310	-0.147627	5.08408	-1.02668	0.318457	0.665261	-6.69182	Promoter (<=1kb)	Galnt6	ENSMUSG00000037280.13	GALNT6	ENSG00000139629
chr6:138966715-138966935	0.957246	-0.351278	1.02668	0.31846	0.665261	-5.06057	Distal Intergenic	Igbp1b	ENSMUSG00000046717.6	IGBP1	ENSG00000089289
chr2:178139865-178140459	0.806984	1.814	1.0266	0.318497	0.665315	-5.32226	Distal Intergenic	Cdh26	ENSMUSG00000039155.16	CDH26	ENSG00000124215
chr16:34510409-34511510	-0.233125	5.09028	-1.02655	0.318519	0.665339	-6.63216	Promoter (<=1kb)	Ccdc14	ENSMUSG00000022833.8	CCDC14	ENSG00000175455
chr7:16724156-16724312	0.531797	1.23273	1.02651	0.318539	0.665357	-5.36173	Distal Intergenic	Ccdc8	ENSMUSG00000041117.10	CCDC8	ENSG00000169515
chr2:145517943-145518101	0.65251	-0.456722	1.02644	0.318568	0.665395	-5.25495	Distal Intergenic	Rin2	ENSMUSG00000001768.17	RIN2	ENSG00000132669
chr2:48363141-48363572	0.346585	3.25548	1.02638	0.318597	0.665432	-5.93165	Distal Intergenic	NA	NA	NA	NA
chr1:188712104-188712667	-0.250612	3.63768	-1.02627	0.318647	0.665501	-6.20005	Intron (NM_001359576/226823, intron 13 of 17)	Kctd3	ENSMUSG00000026608.14	KCTD3	ENSG00000136636
chr1:106795751-106796140	-0.27889	2.5684	-1.02626	0.318651	0.665501	-5.84638	Intron (NM_001360853/20724, intron 1 of 7)	Serpinb5	ENSMUSG00000067006.13	SERPINB5	ENSG00000206075
chr1:24679064-24679202	0.910202	0.106518	1.02621	0.318674	0.665506	-5.10301	Distal Intergenic	Lmbrd1	ENSMUSG00000073725.9	LMBRD1	ENSG00000168216
chr1:87254316-87255581	0.152581	4.86142	1.02618	0.31869	0.665506	-6.60594	Promoter (<=1kb)	Gigyf2	ENSMUSG00000048000.16	GIGYF2	ENSG00000204120
chr15:64118331-64118753	-0.324667	2.34564	-1.02613	0.31871	0.665506	-5.95204	Intron (NM_001276462/13196, intron 1 of 27)	Asap1	ENSMUSG00000022377.17	ASAP1	ENSG00000153317
chr10:32867164-32867384	-0.780352	0.39565	-1.02612	0.318716	0.665506	-5.11082	Distal Intergenic	Trdn	ENSMUSG00000019787.10	TRDN	ENSG00000186439
chr16:15680161-15681534	-0.166373	5.24776	-1.02611	0.318721	0.665506	-6.64126	Promoter (<=1kb)	Mzt2	ENSMUSG00000022671.14	MZT2A	ENSG00000173272
chr12:99372543-99373841	-0.194538	4.39605	-1.02609	0.31873	0.665506	-6.47351	Intron (NM_183186/71375, intron 1 of 5)	Foxn3	ENSMUSG00000033713.13	FOXN3	ENSG00000053254
chr5:74547975-74548147	0.984352	-0.142178	1.02606	0.318741	0.665506	-5.18228	Intron (NM_001114660/212986, intron 5 of 8)	Scfd2	ENSMUSG00000062110.15	SCFD2	ENSG00000184178
chr2:10002434-10002714	-0.721915	1.884	-1.02605	0.318746	0.665506	-5.32305	Intron (NM_027748/209361, intron 2 of 6)	Taf3	ENSMUSG00000025782.13	TAF3	ENSG00000165632
chr18:12592424-12592685	0.491877	0.859523	1.02602	0.318762	0.665506	-5.6363	Intron (NM_010680/16774, intron 20 of 74)	Lama3	ENSMUSG00000024421.17	LAMA3	ENSG00000053747
chr14:77074349-77074790	-0.39781	1.34432	-1.02601	0.318764	0.665506	-5.69603	Distal Intergenic	4930431P22Rik	ENSMUSG00000115709.2	NA	NA
chr6:124709684-124710306	0.280473	3.93658	1.02598	0.318778	0.665506	-6.30988	Promoter (<=1kb)	Ptpn6	ENSMUSG00000004266.16	PTPN6	ENSG00000111679
chr7:33867347-33868389	-0.187733	4.58289	-1.02597	0.318785	0.665506	-6.44988	Promoter (<=1kb)	Uba2	ENSMUSG00000052997.16	UBA2	ENSG00000126261
chr18:31996243-31996466	-0.485334	1.72001	-1.02587	0.31883	0.665549	-5.64743	Intron (NM_028866/74320, intron 7 of 21)	Sft2d3	ENSMUSG00000044982.8	SFT2D3	ENSG00000173349
chr8:117673236-117673563	-0.328282	4.01846	-1.02583	0.318847	0.665549	-6.38033	Intron (NM_177700/234776, intron 1 of 3)	Atmin	ENSMUSG00000047388.11	ATMIN	ENSG00000166454
chr6:125459388-125459610	0.303101	3.55894	1.02582	0.318855	0.665549	-6.31431	Intron (NM_007657/12527, intron 1 of 7)	Cd9	ENSMUSG00000030342.9	CD9	ENSG00000010278
chr5:36696002-36696644	0.228439	3.30765	1.02579	0.318864	0.665549	-6.07289	Intron (NM_133910/100855, intron 3 of 13)	Tbc1d14	ENSMUSG00000029192.18	TBC1D14	ENSG00000132405
chr8:129414472-129414870	0.352741	1.84873	1.02579	0.318867	0.665549	-6.01871	Promoter (2-3kb)	Itgb1	ENSMUSG00000025809.16	ITGB1	ENSG00000150093
chr3:15054870-15055012	-0.918276	0.0782863	-1.02578	0.318871	0.665549	-5.05873	Intron (NR_040549/77127, intron 4 of 4)	A930001A20Rik	ENSMUSG00000098008.2	NA	NA
chr1:135774783-135775278	0.410385	2.65129	1.02569	0.318913	0.665594	-5.93574	Intron (NM_001130174/21956, intron 6 of 13)	Tnnt2	ENSMUSG00000026414.14	TNNT2	ENSG00000118194
chr7:42099864-42100409	-0.437298	2.36012	-1.02568	0.318915	0.665594	-5.66389	Promoter (2-3kb)	4933421I07Rik	ENSMUSG00000030463.6	NA	NA
chr17:80148243-80148547	0.464851	2.12931	1.02561	0.318951	0.665614	-5.57149	Distal Intergenic	Atl2	ENSMUSG00000059811.14	ATL2	ENSG00000119787
chr17:44498409-44498628	-0.480032	1.89095	-1.02561	0.318951	0.665614	-5.52268	Promoter (<=1kb)	Clic5	ENSMUSG00000023959.11	CLIC5	ENSG00000112782
chr4:124993188-124993683	0.348381	2.98121	1.02554	0.318979	0.665614	-6.0729	Intron (NM_001290701/70088, intron 4 of 6)	Meaf6	ENSMUSG00000028863.14	MEAF6	ENSG00000163875
chr4:14863816-14865215	0.157263	5.11233	1.02554	0.318982	0.665614	-6.57198	Promoter (<=1kb)	Pip4p2	ENSMUSG00000028221.4	PIP4P2	ENSG00000155099
chr1:149508499-149508668	1.18763	-0.14824	1.02551	0.318994	0.665614	-5.08097	Distal Intergenic	Pla2g4a	ENSMUSG00000056220.15	PLA2G4A	ENSG00000116711
chr1:13801945-13802375	0.552521	1.76198	1.02549	0.319005	0.665614	-5.46381	Distal Intergenic	Gm5523	ENSMUSG00000097711.2	NA	NA
chr10:120093186-120093645	0.360774	2.92046	1.02546	0.319016	0.665614	-5.99376	Distal Intergenic	Llph	ENSMUSG00000020224.16	LLPH	ENSG00000139233
chr8:127559222-127559657	0.181181	4.46914	1.02546	0.319016	0.665614	-6.45889	Distal Intergenic	NA	NA	NA	NA
chr11:54413150-54414348	-0.113164	5.87628	-1.02545	0.319023	0.665614	-6.96028	Promoter (<=1kb)	Rapgef6	ENSMUSG00000037533.21	RAPGEF6	ENSG00000158987
chr17:24688885-24689716	-0.132903	5.44715	-1.0254	0.319045	0.665621	-6.84517	Promoter (<=1kb)	Pgp	ENSMUSG00000043445.8	PGP	ENSG00000184207
chr8:121522975-121523250	0.3236	1.91416	1.02539	0.319048	0.665621	-5.8084	Distal Intergenic	Irf8	ENSMUSG00000041515.11	IRF8	ENSG00000140968
chr3:85021024-85021163	0.652324	0.164094	1.02536	0.319064	0.665631	-5.19686	Distal Intergenic	Fbxw7	ENSMUSG00000028086.16	FBXW7	ENSG00000109670
chr7:75034466-75034932	-0.503756	1.92012	-1.0253	0.319089	0.665662	-5.48352	Distal Intergenic	Akap13	ENSMUSG00000066406.17	AKAP13	ENSG00000170776
chr16:64761926-64762718	-0.23937	4.70175	-1.02525	0.319113	0.665676	-6.34398	Intron (NM_008310/15557, intron 2 of 2)	Cggbp1	ENSMUSG00000054604.8	CGGBP1	ENSG00000163320
chr6:60482832-60482993	1.2072	-0.468451	1.02523	0.319121	0.665676	-5.00247	Distal Intergenic	NA	NA	NA	NA
chr15:33013467-33013674	1.31141	-0.685979	1.02522	0.319129	0.665676	-5.01076	Intron (NM_008304/15529, intron 1 of 4)	Cpq	ENSMUSG00000039007.11	CPQ	ENSG00000104324
chr11:77663087-77663231	0.93539	-0.170884	1.02519	0.319143	0.665682	-5.02646	Distal Intergenic	Myo18a	ENSMUSG00000000631.21	MYO18A	ENSG00000196535
chr9:37694375-37694602	1.19024	-0.120947	1.02507	0.319197	0.665772	-5.07657	Distal Intergenic	Or8b12b	ENSMUSG00000058628.5	OR8B12	ENSG00000170953
chr1:170536983-170537352	-0.621929	1.33494	-1.02499	0.319234	0.665826	-5.47345	3' UTR	Olfml2b	ENSMUSG00000038463.9	OLFML2B	ENSG00000162745
chr4:42294257-42294890	0.267173	3.07177	1.02491	0.319272	0.665869	-6.09946	Promoter (<=1kb)	Fam205a4	ENSMUSG00000078746.3	FAM205A	ENSG00000205108
chr12:75883860-75884019	1.01696	0.589065	1.02487	0.319288	0.665869	-5.27737	Intron (NM_001005510/319565, intron 1 of 115)	Syne2	ENSMUSG00000063450.15	SYNE2	ENSG00000054654
chr12:110465102-110466091	-0.138601	5.33749	-1.02482	0.31931	0.665869	-6.86327	Intron (NM_001135001/26931, intron 3 of 13)	Gm19605	ENSMUSG00000113585.3	NA	NA
chr2:161019539-161019932	0.611229	1.57659	1.02481	0.319314	0.665869	-5.45132	Distal Intergenic	Chd6	ENSMUSG00000057133.15	CHD6	ENSG00000124177
chr2:154595945-154596462	0.380576	2.11509	1.0248	0.319319	0.665869	-5.66711	Distal Intergenic	Raly	ENSMUSG00000027593.16	RALY	ENSG00000125970
chr15:12206569-12206911	-0.291561	3.68469	-1.0248	0.31932	0.665869	-6.31247	Promoter (1-2kb)	Mtmr12	ENSMUSG00000039458.16	MTMR12	ENSG00000150712
chr3:10620977-10621161	0.614355	0.601422	1.02477	0.319334	0.665875	-5.44004	Distal Intergenic	Snx16	ENSMUSG00000027534.17	SNX16	ENSG00000104497
chr2:13797980-13798124	0.429509	1.1717	1.02474	0.319347	0.66588	-5.44552	Promoter (<=1kb)	St8sia6	ENSMUSG00000003418.12	ST8SIA6	ENSG00000148488
chr9:100336229-100336747	0.220065	3.44558	1.02467	0.319379	0.665904	-6.22383	Distal Intergenic	Il20rb	ENSMUSG00000044244.19	IL20RB	ENSG00000174564
chr14:64865618-64865933	-0.252668	2.77462	-1.02467	0.319381	0.665904	-6.23693	Distal Intergenic	Kif13b	ENSMUSG00000060012.10	KIF13B	ENSG00000197892
chr2:25497836-25498771	-0.222655	3.34894	-1.02459	0.319415	0.66592	-6.17616	Promoter (<=1kb)	Rabl6	ENSMUSG00000015087.15	RABL6	ENSG00000196642
chr12:100486479-100487400	0.198608	4.79184	1.02459	0.319419	0.66592	-6.55203	Promoter (<=1kb)	Ttc7b	ENSMUSG00000033530.9	TTC7B	ENSG00000165914
chr8:8739228-8740828	-0.135458	6.21534	-1.02458	0.319421	0.66592	-6.95829	Promoter (<=1kb)	Mir7654	ENSMUSG00000098917.3	NA	NA
chr14:57882840-57883201	0.550182	0.260227	1.02449	0.319465	0.665987	-5.52851	Intron (NM_001368697/57258, intron 2 of 23)	Xpo4	ENSMUSG00000021952.17	XPO4	ENSG00000132953
chr8:35652241-35652510	0.906356	0.0681916	1.02445	0.319481	0.665998	-5.10483	Distal Intergenic	NA	NA	NA	NA
chr1:105818879-105819210	0.33713	2.8571	1.02435	0.319527	0.666072	-5.83137	Distal Intergenic	Gm7160	ENSMUSG00000099843.3	NA	NA
chr5:61271259-61271588	1.31849	-0.15427	1.02431	0.319547	0.66609	-4.97798	Distal Intergenic	G6pd2	ENSMUSG00000089992.4	G6PD	ENSG00000160211
chr9:58187817-58188193	-0.265169	3.04649	-1.02424	0.319575	0.666127	-6.10085	Distal Intergenic	Stoml1	ENSMUSG00000032333.7	STOML1	ENSG00000067221
chr17:10537684-10539382	0.126619	6.04656	1.02412	0.319631	0.666216	-6.95466	Promoter (<=1kb)	Qki	ENSMUSG00000062078.16	QKI	ENSG00000112531
chrX:98508178-98508422	-1.18777	-0.0253014	-1.0241	0.31964	0.666216	-5.05933	Distal Intergenic	Pja1	ENSMUSG00000034403.17	PJA1	ENSG00000181191
chr18:78091738-78092063	0.332165	2.23214	1.02407	0.319658	0.666225	-5.81546	Exon (NM_001101038/620235, exon 3 of 6)	Siglec15	ENSMUSG00000091055.3	SIGLEC15	ENSG00000197046
chr1:43581514-43582123	-0.166326	4.91886	-1.024	0.319686	0.666225	-6.61417	Intron (NM_010879/17974, intron 3 of 4)	Nck2	ENSMUSG00000066877.12	NCK2	ENSG00000071051
chr4:12087591-12088372	0.105314	6.1884	1.024	0.319687	0.666225	-6.95838	Promoter (<=1kb)	Tmem67	ENSMUSG00000049488.15	TMEM67	ENSG00000164953
chr13:30120973-30121198	-0.729425	0.543232	-1.024	0.319689	0.666225	-5.35703	Intron (NM_001289920/13557, intron 1 of 6)	E2f3	ENSMUSG00000016477.19	E2F3	ENSG00000112242
chr2:73293967-73294952	-0.167782	5.31709	-1.02398	0.319699	0.666225	-6.80287	Intron (NM_001289723/215280, intron 1 of 7)	Wipf1	ENSMUSG00000075284.11	WIPF1	ENSG00000115935
chr1:56331925-56332441	0.663793	1.78803	1.02394	0.319716	0.666237	-5.52445	Distal Intergenic	1700003I22Rik	ENSMUSG00000100372.2	NA	NA
chr8:114391120-114391399	0.403957	1.40999	1.0239	0.319733	0.666249	-5.59028	Distal Intergenic	Gm30052	ENSMUSG00000110582.2	NA	NA
chr3:133541226-133541396	0.864979	-0.338792	1.02383	0.319767	0.666298	-5.17309	Distal Intergenic	Gm6135	ENSMUSG00000106069.3	NA	NA
chr10:84482393-84482956	-0.840411	1.35496	-1.02378	0.319787	0.666316	-5.34861	Exon (NM_027423/70428, exon 10 of 28)	Polr3b	ENSMUSG00000034453.9	POLR3B	ENSG00000013503
chr2:161559446-161559579	-0.729502	0.29154	-1.02364	0.319855	0.666435	-5.24495	Intron (NM_001291149/19281, intron 13 of 30)	Chd6	ENSMUSG00000057133.15	CHD6	ENSG00000124177
chr10:13869011-13869653	0.236219	5.30402	1.0236	0.319872	0.666449	-6.64886	Intron (NM_001358783/15273, intron 1 of 12)	Hivep2	ENSMUSG00000015501.11	HIVEP2	ENSG00000010818
chr3:95189879-95190037	-0.412421	1.33836	-1.02354	0.319901	0.666486	-5.57341	Promoter (<=1kb)	Mindy1	ENSMUSG00000038712.17	MINDY1	ENSG00000143409
chr13:24730882-24731419	-0.570113	2.34259	-1.0234	0.319962	0.666591	-5.37973	Distal Intergenic	Ripor2	ENSMUSG00000036006.21	RIPOR2	ENSG00000111913
chr3:132452913-132453275	0.458304	1.74409	1.02336	0.31998	0.666599	-5.73268	Intron (NM_001163455/271981, intron 20 of 25)	Aimp1	ENSMUSG00000028029.12	AIMP1	ENSG00000164022
chr6:108513469-108514210	-0.211168	5.21722	-1.02334	0.319991	0.666599	-6.56378	Intron (NM_010585/16438, intron 60 of 61)	Mir7661	ENSMUSG00000105697.3	NA	NA
chr6:122805020-122805161	0.872872	0.760081	1.02332	0.319999	0.666599	-5.34754	5' UTR	Mir7231	ENSMUSG00000106580.3	NA	NA
chr10:13846237-13846382	0.308748	3.31768	1.02322	0.320047	0.666663	-5.99935	Intron (NM_001358783/15273, intron 1 of 12)	Hivep2	ENSMUSG00000015501.11	HIVEP2	ENSG00000010818
chr3:148983425-148983977	-0.359652	2.03448	-1.02321	0.320052	0.666663	-5.78491	Exon (NR_040591/381482, exon 3 of 3)	NA	NA	NA	NA
chr4:62375552-62375736	0.465834	1.19792	1.02317	0.320068	0.666671	-5.63931	Exon (NM_001290521/71354, exon 9 of 11)	Wdr31	ENSMUSG00000028391.17	WDR31	ENSG00000148225
chr15:73252634-73252766	-0.491067	0.60597	-1.02315	0.320077	0.666671	-5.28284	Intron (NM_001358045/14083, intron 2 of 33)	Ptk2	ENSMUSG00000022607.19	PTK2	ENSG00000169398
chr12:111924397-111924991	-0.213567	2.73616	-1.02307	0.320117	0.66672	-6.03136	Distal Intergenic	Atp5mpl	ENSMUSG00000021290.7	ATP5MJ	ENSG00000156411
chr1:162410652-162410878	0.566402	0.676782	1.02305	0.320123	0.66672	-5.42075	Intron (NM_001356526/53330, intron 4 of 7)	Vamp4	ENSMUSG00000026696.16	VAMP4	ENSG00000117533
chr4:33309835-33310753	-0.131355	5.37489	-1.02302	0.320139	0.66673	-6.75366	Promoter (<=1kb)	Rngtt	ENSMUSG00000028274.18	RNGTT	ENSG00000111880
chr3:79761525-79762156	0.262253	2.64592	1.02297	0.32016	0.666742	-5.87121	Promoter (1-2kb)	Tmem144	ENSMUSG00000027956.12	TMEM144	ENSG00000164124
chr12:73248455-73248838	-0.390743	2.48524	-1.02293	0.320179	0.666742	-5.78086	Intron (NM_008612/17420, intron 6 of 7)	Mnat1	ENSMUSG00000021103.13	MNAT1	ENSG00000020426
chr16:51851436-51852370	-0.0893488	7.28211	-1.02292	0.320185	0.666742	-7.35086	Promoter (<=1kb)	Cblb	ENSMUSG00000022637.12	CBLB	ENSG00000114423
chr2:18957984-18958139	0.390983	1.28478	1.02287	0.320206	0.666742	-5.76729	Intron (NM_001355146/18718, intron 1 of 8)	Pip4k2a	ENSMUSG00000026737.13	PIP4K2A	ENSG00000150867
chr8:125780815-125781658	0.214261	3.93436	1.02286	0.320213	0.666742	-6.38033	Promoter (<=1kb)	Disc1	ENSMUSG00000043051.18	DISC1	ENSG00000162946
chr7:110614089-110614424	0.274691	3.35472	1.02285	0.320217	0.666742	-6.12682	Distal Intergenic	Ctr9	ENSMUSG00000005609.17	CTR9	ENSG00000198730
chr12:3831255-3831817	-0.163498	4.50782	-1.02282	0.320231	0.666742	-6.50154	3' UTR	Dnmt3a	ENSMUSG00000020661.16	DNMT3A	ENSG00000119772
chr10:65393836-65393983	0.784358	0.146534	1.02282	0.320232	0.666742	-5.18628	Distal Intergenic	Gm30853	ENSMUSG00000112913.2	NA	NA
chr10:77922235-77922950	-0.191057	4.42468	-1.02274	0.320266	0.666789	-6.4949	Distal Intergenic	Icosl	ENSMUSG00000000732.10	ICOSLG	ENSG00000160223
chr3:56177954-56178364	0.854421	0.434793	1.02266	0.320302	0.666842	-5.24481	Distal Intergenic	Nbea	ENSMUSG00000027799.13	NBEA	ENSG00000172915
chr10:127844171-127844556	0.38388	2.32734	1.0226	0.32033	0.666878	-5.89522	Promoter (<=1kb)	Hsd17b6	ENSMUSG00000025396.8	HSD17B6	ENSG00000025423
chr17:56150217-56150725	-0.326314	1.76478	-1.02248	0.320387	0.666972	-5.63136	Exon (NM_139138/52614, exon 16 of 17)	Zfp119a	ENSMUSG00000057835.8	NA	NA
chr3:108290672-108291360	0.228164	3.71485	1.02244	0.320404	0.666987	-6.23515	Promoter (<=1kb)	Gm12522	ENSMUSG00000074281.4	NA	NA
chr10:71237188-71237325	0.468524	1.37859	1.02237	0.320437	0.667017	-5.55616	Distal Intergenic	Ipmk	ENSMUSG00000060733.14	IPMK	ENSG00000151151
chr5:25304781-25304958	0.581434	0.676079	1.02234	0.320449	0.667017	-5.31045	Promoter (<=1kb)	Prkag2	ENSMUSG00000028944.15	PRKAG2	ENSG00000106617
chr3:131258288-131258898	0.150608	3.47377	1.02234	0.320452	0.667017	-6.25738	Distal Intergenic	Papss1	ENSMUSG00000028032.14	PAPSS1	ENSG00000138801
chr4:24967003-24967350	0.684561	0.673084	1.02228	0.320478	0.667049	-5.25728	Promoter (<=1kb)	Gpr63	ENSMUSG00000040372.3	GPR63	ENSG00000112218
chr4:40876807-40877093	0.308917	3.37733	1.0222	0.320515	0.667102	-6.06332	Distal Intergenic	B4galt1	ENSMUSG00000028413.14	B4GALT1	ENSG00000086062
chr14:21792042-21792300	-0.408355	1.98999	-1.0221	0.320562	0.667156	-5.65349	Promoter (<=1kb)	Dusp13	ENSMUSG00000021768.16	DUSP13	ENSG00000079393
chr15:42342784-42343315	0.453975	2.00014	1.0221	0.320563	0.667156	-5.46783	Intron (NM_001286062/11600, intron 4 of 8)	Angpt1	ENSMUSG00000022309.10	ANGPT1	ENSG00000154188
chr16:62666940-62667819	-0.0661543	7.61218	-1.02201	0.320603	0.667216	-7.49568	Promoter (<=1kb)	Arl13b	ENSMUSG00000022911.12	ARL13B	ENSG00000169379
chr10:19047396-19048021	-0.0900603	5.88269	-1.02198	0.320616	0.667222	-6.97966	Intron (NR_038021/100504265, intron 2 of 3)	NA	NA	NA	NA
chr11:43657581-43658449	-0.205711	4.54947	-1.0218	0.320697	0.6673	-6.40787	Distal Intergenic	Ttc1	ENSMUSG00000041278.11	TTC1	ENSG00000113312
chr6:15753196-15753614	-0.268119	2.78691	-1.02179	0.320703	0.6673	-6.01963	Intron (NM_175088/16543, intron 3 of 4)	Mdfic	ENSMUSG00000041390.19	MDFIC	ENSG00000135272
chr9:12489736-12489962	1.0433	-0.293918	1.02176	0.320719	0.6673	-5.0138	Distal Intergenic	4930568E12Rik	ENSMUSG00000111830.2	NA	NA
chr8:123177886-123178051	-0.518345	-0.00610182	-1.02172	0.320738	0.6673	-5.46994	Promoter (<=1kb)	NA	NA	NA	NA
chr2:32465001-32465969	0.18079	3.93398	1.02171	0.320741	0.6673	-6.39202	Promoter (<=1kb)	Pip5kl1	ENSMUSG00000046854.17	PIP5KL1	ENSG00000167103
chr15:79025220-79025780	0.281452	2.9053	1.02171	0.320742	0.6673	-6.11883	Promoter (<=1kb)	1700088E04Rik	ENSMUSG00000033029.13	C22orf23	ENSG00000128346
chr7:73277802-73278173	-0.29898	3.36197	-1.02169	0.320749	0.6673	-6.14703	Distal Intergenic	Gm4971	ENSMUSG00000108337.2	NA	NA
chr6:40412528-40413354	0.160428	4.94552	1.02169	0.320752	0.6673	-6.50039	Promoter (<=1kb)	Dennd11	ENSMUSG00000037172.15	DENND11	ENSG00000257093
chr2:90770452-90771828	-0.144439	5.73031	-1.02168	0.320752	0.6673	-6.88451	Promoter (<=1kb)	Celf1	ENSMUSG00000005506.17	CELF1	ENSG00000149187
chr8:105884734-105884905	0.427515	0.582291	1.02164	0.320771	0.667315	-5.50713	Distal Intergenic	Cbfb	ENSMUSG00000031885.15	CBFB	ENSG00000067955
chr14:103787721-103788395	0.287313	2.97675	1.02151	0.320834	0.667424	-5.99402	Intron (NM_022886/64929, intron 8 of 30)	Scel	ENSMUSG00000022123.10	SCEL	ENSG00000136155
chr9:56587962-56588673	-0.314055	1.92133	-1.02145	0.320862	0.667459	-5.96535	Intron (NM_001361115/235402, intron 3 of 5)	Lingo1	ENSMUSG00000049556.6	LINGO1	ENSG00000169783
chr9:63656435-63656915	-0.804739	0.384359	-1.02133	0.320915	0.667511	-5.03723	Intron (NM_016769/17127, intron 1 of 8)	Smad3	ENSMUSG00000032402.13	SMAD3	ENSG00000166949
chr2:174397505-174398056	0.271362	3.79708	1.02132	0.320919	0.667511	-6.16888	Distal Intergenic	Prelid3b	ENSMUSG00000016257.16	PRELID3B	ENSG00000101166
chr4:134930597-134931093	0.182505	4.63569	1.02132	0.32092	0.667511	-6.57964	Distal Intergenic	Runx3	ENSMUSG00000070691.11	RUNX3	ENSG00000020633
chr17:29709232-29710119	0.144068	5.41063	1.02102	0.321056	0.667743	-6.80038	Promoter (<=1kb)	Pim1	ENSMUSG00000024014.9	PIM1	ENSG00000137193
chr10:116308917-116310403	0.158128	5.74288	1.02099	0.32107	0.667743	-6.8337	Promoter (<=1kb)	Kcnmb4os2	ENSMUSG00000085837.9	NA	NA
chr1:23295051-23295566	0.230625	4.50422	1.02099	0.321073	0.667743	-6.41836	Distal Intergenic	Mir30a	ENSMUSG00000065405.5	NA	NA
chr1:136635202-136635495	-0.48608	1.92346	-1.02098	0.321078	0.667743	-5.739	Intron (NR_037986/100503474, intron 2 of 4)	NA	NA	NA	NA
chr13:89323366-89323633	0.430414	1.42554	1.02096	0.321086	0.667743	-5.83986	Intron (NM_001037987/13612, intron 6 of 10)	Edil3	ENSMUSG00000034488.15	EDIL3	ENSG00000164176
chr5:31924206-31924370	0.920191	0.852158	1.02083	0.321146	0.667843	-5.16909	Intron (NM_144541/107976, intron 3 of 11)	Babam2	ENSMUSG00000052139.19	BABAM2	ENSG00000158019
chr16:11236020-11236572	-0.27934	2.70281	-1.02077	0.321173	0.667843	-5.89368	Intron (NM_028964/74478, intron 9 of 20)	Snx29	ENSMUSG00000071669.15	SNX29	ENSG00000048471
chr1:161540422-161541134	0.141817	4.98843	1.02076	0.321177	0.667843	-6.58699	Distal Intergenic	Fasl	ENSMUSG00000000817.11	FASLG	ENSG00000117560
chr13:33255660-33256394	-0.134645	5.35092	-1.02076	0.321178	0.667843	-7.00591	Distal Intergenic	Serpinb1b	ENSMUSG00000051029.9	SERPINB1	ENSG00000021355
chr13:63844199-63844445	0.389517	2.2941	1.02072	0.321197	0.66785	-5.77992	Intron (NR_126476/75522, intron 4 of 4)	1700024I08Rik	ENSMUSG00000113825.2	NA	NA
chr3:115750929-115751139	-0.656316	0.772957	-1.02068	0.321215	0.66785	-5.17206	Intron (NM_023214/66500, intron 8 of 10)	Mir669n	ENSMUSG00000089261.3	NA	NA
chr19:53240692-53241012	-0.301015	1.83764	-1.02066	0.321222	0.66785	-5.85145	Promoter (2-3kb)	1700001K23Rik	ENSMUSG00000118314.2	NA	NA
chr7:44054914-44055532	0.141888	4.65961	1.02066	0.321226	0.66785	-6.59321	Distal Intergenic	Syt3	ENSMUSG00000030731.14	SYT3	ENSG00000213023
chr4:90698050-90698181	-0.846449	-0.232387	-1.02061	0.321248	0.667852	-5.24325	Distal Intergenic	Gm12633	ENSMUSG00000080756.2	NA	NA
chr6:41165891-41166096	-0.679203	0.908042	-1.02061	0.321248	0.667852	-5.17241	Distal Intergenic	Try4	ENSMUSG00000054106.8	PRSS3	ENSG00000010438
chr8:104769007-104769314	0.657343	0.735316	1.02055	0.321277	0.667871	-5.17196	Distal Intergenic	Cdh5	ENSMUSG00000031871.10	CDH5	ENSG00000179776
chr11:13940255-13940437	0.935947	-0.4659	1.02054	0.32128	0.667871	-5.10502	Distal Intergenic	4930554G24Rik	ENSMUSG00000085452.2	NA	NA
chr3:102645599-102646151	-0.209411	3.39174	-1.0205	0.321299	0.667889	-6.10705	Promoter (2-3kb)	Tspan2os	ENSMUSG00000086745.2	NA	NA
chr9:92381773-92382190	-0.391871	2.7853	-1.02046	0.321315	0.667899	-6.00394	Distal Intergenic	Plod2	ENSMUSG00000032374.15	PLOD2	ENSG00000152952
chr10:84718406-84718994	-0.236578	2.95595	-1.0204	0.321344	0.66791	-6.08432	Intron (NM_001024918/71137, intron 15 of 17)	Ric8b	ENSMUSG00000035620.16	RIC8B	ENSG00000111785
chr3:20181343-20181489	0.724195	1.07369	1.02039	0.32135	0.66791	-5.28279	Intron (NM_013755/27357, intron 5 of 6)	Gyg	ENSMUSG00000019528.19	GYG1	ENSG00000163754
chr7:5104210-5104553	-0.497413	1.41149	-1.02037	0.321359	0.66791	-5.37825	Distal Intergenic	Rfpl4	ENSMUSG00000035191.16	RFPL4A	ENSG00000223638
chr6:122741191-122742054	0.176964	4.18028	1.02034	0.321374	0.66791	-6.39786	Distal Intergenic	Slc2a3	ENSMUSG00000003153.11	SLC2A14	ENSG00000173262
chr17:25992482-25993154	0.221264	2.6856	1.02033	0.321377	0.66791	-6.02282	Promoter (<=1kb)	Ciao3	ENSMUSG00000002280.12	CIAO3	ENSG00000103245
chr13:73838559-73839083	-0.561019	1.99708	-1.02026	0.321407	0.66791	-5.35711	Promoter (1-2kb)	Slc6a19	ENSMUSG00000021565.17	SLC6A19	ENSG00000174358
chr13:85355490-85356241	0.275513	2.99948	1.02026	0.321407	0.66791	-6.01348	Intron (NM_001347587/66671, intron 6 of 8)	Ccnh	ENSMUSG00000021548.11	CCNH	ENSG00000134480
chr1:14547058-14547252	0.428892	1.14776	1.02026	0.321408	0.66791	-5.48978	Distal Intergenic	Eya1	ENSMUSG00000025932.15	EYA1	ENSG00000104313
chr15:20627179-20627499	1.14171	-0.0341156	1.01995	0.321551	0.66817	-5.08313	Distal Intergenic	Acot10	ENSMUSG00000047565.6	ACOT9	ENSG00000123130
chr3:127655918-127656617	-0.318361	3.43403	-1.01991	0.321568	0.66817	-5.86353	Distal Intergenic	Ap1ar	ENSMUSG00000074238.7	AP1AR	ENSG00000138660
chr3:152051691-152052796	-0.109553	5.06996	-1.01991	0.321572	0.66817	-6.67429	Promoter (<=1kb)	Usp33	ENSMUSG00000025437.16	USP33	ENSG00000077254
chr1:174836406-174836622	0.735319	1.15342	1.01985	0.321599	0.66817	-5.40657	Distal Intergenic	Grem2	ENSMUSG00000050069.4	GREM2	ENSG00000180875
chr17:8111554-8112063	-0.23016	4.2544	-1.01984	0.321603	0.66817	-6.49551	Intron (NR_168938/100040822, intron 4 of 5)	Tagap	ENSMUSG00000033450.9	TAGAP	ENSG00000164691
chr14:27105989-27106573	0.195865	4.86352	1.01984	0.321603	0.66817	-6.62008	Exon (NM_001289686/71704, exon 7 of 13)	Arhgef3	ENSMUSG00000021895.11	ARHGEF3	ENSG00000163947
chr2:76477807-76478992	0.162293	6.01606	1.01982	0.32161	0.66817	-6.9242	Promoter (<=1kb)	Prkra	ENSMUSG00000002731.7	PRKRA	ENSG00000180228
chr6:122533799-122534486	-0.231722	3.49427	-1.01978	0.321628	0.668184	-6.27371	Intron (NM_009645/11628, intron 1 of 4)	Aicda	ENSMUSG00000040627.15	AICDA	ENSG00000111732
chr12:12006918-12007118	0.681644	0.468847	1.01973	0.321652	0.668211	-5.28144	Distal Intergenic	NA	NA	NA	NA
chr6:15779353-15779514	-0.657235	0.452195	-1.01969	0.32167	0.668227	-5.50051	Intron (NM_175088/16543, intron 4 of 4)	Mdfic	ENSMUSG00000041390.19	MDFIC	ENSG00000135272
chr8:118274832-118275724	0.137781	5.44337	1.0196	0.321711	0.668288	-6.63518	Intron (NM_172285/234779, intron 2 of 32)	Plcg2	ENSMUSG00000034330.11	PLCG2	ENSG00000197943
chr5:122958881-122959762	-0.115801	5.56396	-1.01958	0.321722	0.668288	-6.86709	Promoter (<=1kb)	Anapc5	ENSMUSG00000029472.14	ANAPC5	ENSG00000089053
chr3:95135412-95136233	-0.128825	5.41891	-1.01949	0.321765	0.66831	-6.8531	Promoter (<=1kb)	Cdc42se1	ENSMUSG00000046722.15	CDC42SE1	ENSG00000197622
chr9:120948080-120948228	1.03644	-0.940568	1.01949	0.321765	0.66831	-4.96475	Intron (NM_177589/209012, intron 31 of 36)	Ulk4	ENSMUSG00000040936.16	ULK4	ENSG00000168038
chr13:52221811-52221948	-0.784539	0.439299	-1.01946	0.321776	0.66831	-5.1314	Distal Intergenic	4921525O09Rik	ENSMUSG00000113211.3	NA	NA
chr2:25355678-25356434	-0.192462	4.52411	-1.01943	0.321794	0.66831	-6.52637	Distal Intergenic	Ptgds	ENSMUSG00000015090.14	PTGDS	ENSG00000107317
chr11:40133931-40134352	0.615099	1.42383	1.01942	0.321796	0.66831	-5.50858	Distal Intergenic	Mat2b	ENSMUSG00000042032.14	MAT2B	ENSG00000038274
chr13:108237151-108237458	0.340632	1.53073	1.01941	0.321799	0.66831	-5.70982	Intron (NM_001127346/75597, intron 1 of 3)	Smim15	ENSMUSG00000071180.6	SMIM15	ENSG00000188725
chr8:121423708-121423971	0.78496	0.903866	1.01937	0.321821	0.668333	-5.24171	Distal Intergenic	Cox4i1	ENSMUSG00000031818.13	COX4I1	ENSG00000131143
chr9:66065321-66066092	-0.161854	3.71637	-1.01924	0.321878	0.668411	-6.44052	Promoter (<=1kb)	Dapk2	ENSMUSG00000032380.10	DAPK2	ENSG00000035664
chr6:19864131-19864288	0.935698	0.0528102	1.01924	0.32188	0.668411	-5.10594	Distal Intergenic	Mir6370	ENSMUSG00000099149.3	NA	NA
chr11:54061928-54062322	0.337546	1.90561	1.01918	0.321905	0.668441	-5.95036	Distal Intergenic	4933405E24Rik	ENSMUSG00000086209.2	NA	NA
chr14:47069028-47070004	0.124452	5.76464	1.01913	0.321932	0.668473	-6.85437	Promoter (<=1kb)	Cgrrf1	ENSMUSG00000055128.16	CGRRF1	ENSG00000100532
chr4:133768880-133769258	-0.481415	2.36115	-1.0191	0.321943	0.668473	-5.85056	Distal Intergenic	Lin28a	ENSMUSG00000050966.10	LIN28A	ENSG00000131914
chr17:73371577-73371811	1.0132	0.559298	1.01907	0.321958	0.668473	-4.96511	Distal Intergenic		ENSMUSG00000120305.1	NA	NA
chr3:101146099-101146336	0.315957	2.59706	1.01905	0.321965	0.668473	-5.97277	Distal Intergenic	Cd2	ENSMUSG00000027863.9	CD2	ENSG00000116824
chr7:19078438-19079441	-0.116613	5.98982	-1.01899	0.321997	0.668511	-6.97532	Promoter (<=1kb)	Ercc1	ENSMUSG00000003549.10	ERCC1	ENSG00000012061
chr7:6285840-6286217	-0.150136	4.50858	-1.01895	0.322011	0.668511	-6.39262	Distal Intergenic	Zfp667	ENSMUSG00000054893.16	ZNF667	ENSG00000198046
chr11:101517717-101518886	0.201506	4.62527	1.01893	0.322022	0.668511	-6.6516	Promoter (<=1kb)	Rnu2-10	ENSMUSG00000118837.1	NA	NA
chr1:135468031-135468295	0.381574	2.05267	1.01892	0.322027	0.668511	-5.80015	Intron (NM_173437/215690, intron 1 of 28)	Nav1	ENSMUSG00000009418.17	NAV1	ENSG00000134369
chr18:84906826-84907409	0.248336	4.05807	1.01886	0.322052	0.668531	-6.27551	Distal Intergenic	Cyb5a	ENSMUSG00000024646.15	CYB5A	ENSG00000166347
chr7:30093340-30094469	-0.225116	4.68746	-1.01885	0.322059	0.668531	-6.46775	Distal Intergenic	Tyrobp	ENSMUSG00000030579.11	TYROBP	ENSG00000011600
chr6:29211848-29212564	0.123622	5.3574	1.01881	0.322076	0.668543	-6.76921	Promoter (<=1kb)	Impdh1	ENSMUSG00000003500.14	IMPDH1	ENSG00000106348
chr18:68336226-68336382	0.799347	1.02735	1.01879	0.322088	0.668546	-5.34771	Intron (NM_172631/52662, intron 3 of 5)	Ldlrad4	ENSMUSG00000024544.10	LDLRAD4	ENSG00000168675
chr7:98652547-98652865	-0.599252	1.42326	-1.01876	0.322101	0.668549	-5.29233	Intron (NM_178635/78610, intron 8 of 14)	Uvrag	ENSMUSG00000035354.10	UVRAG	ENSG00000198382
chr12:20865488-20865982	-0.315713	2.64688	-1.01869	0.322134	0.668591	-5.83421	Promoter (<=1kb)	1700030C10Rik	ENSMUSG00000099759.2	NA	NA
chr1:174227432-174227880	0.961346	0.553029	1.01867	0.322143	0.668591	-5.22037	Distal Intergenic	Or10x4	ENSMUSG00000059503.3	OR10X1	ENSG00000279111
chr1:68312546-68312708	0.78516	0.566108	1.0186	0.322173	0.668619	-5.23833	Intron (NM_010154/13869, intron 16 of 26)	Erbb4	ENSMUSG00000062209.16	ERBB4	ENSG00000178568
chr15:79626099-79626925	-0.149059	4.91223	-1.01855	0.322195	0.668619	-6.6927	Promoter (<=1kb)	Sun2	ENSMUSG00000042524.15	SUN2	ENSG00000100242
chr9:97244258-97244519	0.478983	1.86525	1.01855	0.322198	0.668619	-5.565	Intron (NM_030219/78911, intron 3 of 4)	Trim42	ENSMUSG00000032451.7	TRIM42	ENSG00000155890
chr11:99276758-99277304	0.252192	2.64058	1.01853	0.322205	0.668619	-5.9704	Promoter (2-3kb)	Krt10	ENSMUSG00000019761.11	KRT10	ENSG00000186395
chr8:95981192-95981894	0.173655	5.01012	1.0185	0.32222	0.668619	-6.69168	Intron (NM_001195413/333329, intron 25 of 32)	Cngb1	ENSMUSG00000031789.18	CNGB1	ENSG00000070729
chr14:100132106-100132595	0.373695	2.85372	1.0185	0.322222	0.668619	-5.99219	Intron (NM_010636/16597, intron 6 of 6)	Klf12	ENSMUSG00000072294.6	KLF12	ENSG00000118922
chr5:24055235-24056081	-0.130735	5.23583	-1.01847	0.322234	0.668622	-6.66584	Promoter (<=1kb)	2700038G22Rik	ENSMUSG00000097180.7	NA	NA
chr11:71915216-71915467	0.363747	1.92079	1.01845	0.322246	0.668623	-5.78005	Distal Intergenic	Aipl1	ENSMUSG00000040554.11	AIPL1	ENSG00000129221
chr10:117812008-117812189	-0.758931	0.26476	-1.0184	0.322267	0.668644	-5.34216	Distal Intergenic	4933411E08Rik	ENSMUSG00000112500.2	NA	NA
chr6:99906782-99907078	0.892638	1.02913	1.01837	0.32228	0.668648	-5.22729	Distal Intergenic	Prok2	ENSMUSG00000030069.16	PROK2	ENSG00000163421
chr17:48430358-48430771	0.401395	1.8512	1.01832	0.322302	0.668671	-5.56356	Distal Intergenic	9830107B12Rik	ENSMUSG00000073386.6	NA	NA
chr8:111820778-111821889	0.117629	5.30942	1.01829	0.322317	0.668679	-6.74237	Promoter (<=1kb)	Pdpr	ENSMUSG00000033624.11	PDPR	ENSG00000090857
chr6:72415762-72417163	0.148356	5.53883	1.01805	0.322429	0.668889	-6.82197	Promoter (<=1kb)	Mat2a	ENSMUSG00000053907.11	MAT2A	ENSG00000168906
chr18:34909752-34910991	-0.155135	5.19958	-1.018	0.322453	0.668916	-6.68768	Promoter (<=1kb)	Kdm3b	ENSMUSG00000038773.12	KDM3B	ENSG00000120733
chr16:44555957-44556628	0.404826	2.5623	1.01795	0.322473	0.668934	-5.77323	3' UTR	Gtpbp8	ENSMUSG00000022668.11	GTPBP8	ENSG00000163607
chr5:109792749-109792914	-0.392734	1.91653	-1.0179	0.322496	0.668946	-5.74817	Distal Intergenic	5430403G16Rik	ENSMUSG00000072763.3	NA	NA
chr12:32056422-32057129	-0.268291	3.00417	-1.01788	0.322507	0.668946	-5.94957	Intron (NM_001364408/19088, intron 2 of 10)	Prkar2b	ENSMUSG00000002997.16	PRKAR2B	ENSG00000005249
chr4:97545239-97545439	0.786164	0.438487	1.01787	0.322511	0.668946	-5.29174	Intron (NM_001122952/18027, intron 1 of 10)	NA	NA	NA	NA
chr1:13663381-13663951	-0.282791	4.47835	-1.01781	0.322539	0.668974	-6.39921	Distal Intergenic	Tram1	ENSMUSG00000025935.11	TRAM1	ENSG00000067167
chr7:101233542-101233802	0.268438	2.52361	1.01775	0.322565	0.668974	-6.10319	Distal Intergenic	Art2b	ENSMUSG00000030651.6	NA	NA
chr5:149539768-149539945	-0.490049	1.91271	-1.01772	0.322582	0.668974	-5.81308	Distal Intergenic	Hsph1	ENSMUSG00000029657.16	HSPH1	ENSG00000120694
chr3:77642457-77642582	-1.33467	-1.06935	-1.01771	0.322587	0.668974	-4.94977	Distal Intergenic	Rapgef2	ENSMUSG00000062232.15	RAPGEF2	ENSG00000109756
chr2:40824069-40824273	1.29575	-1.00457	1.0177	0.322591	0.668974	-4.91845	Intron (NM_053011/94217, intron 43 of 90)	Mir6336	ENSMUSG00000098660.3	NA	NA
chr1:162984605-162984954	0.75837	-0.0139022	1.01769	0.322593	0.668974	-5.2736	Distal Intergenic	Mroh9	ENSMUSG00000071890.5	MROH9	ENSG00000117501
chr12:24919206-24919473	-0.559197	1.21909	-1.01767	0.322602	0.668974	-5.39479	Intron (NM_001083341/67216, intron 1 of 11)	Mboat2	ENSMUSG00000020646.18	MBOAT2	ENSG00000143797
chr18:39799295-39799451	-0.405963	1.2607	-1.01759	0.32264	0.66903	-5.61605	Distal Intergenic	Pabpc2	ENSMUSG00000051732.3	PABPC1	ENSG00000070756
chr17:64910247-64910411	0.259039	2.8471	1.01754	0.322663	0.669055	-6.21362	Promoter (1-2kb)	Man2a1	ENSMUSG00000024085.14	MAN2A1	ENSG00000112893
chr4:144628120-144628458	0.282101	2.52566	1.01747	0.322695	0.669097	-6.08504	Intron (NM_001172424/20148, intron 2 of 6)	Dhrs3	ENSMUSG00000066026.15	DHRS3	ENSG00000162496
chr6:129509605-129510785	-0.146193	4.76025	-1.01736	0.32275	0.66917	-6.54345	Promoter (<=1kb)	Gabarapl1	ENSMUSG00000030161.9	GABARAPL1	ENSG00000139112
chr4:116678020-116678966	-0.19398	5.07541	-1.01735	0.322752	0.66917	-6.62255	Promoter (<=1kb)	Hpdl	ENSMUSG00000043155.5	HPDL	ENSG00000186603
chr10:58213534-58213941	-0.278494	2.90852	-1.01732	0.322765	0.669174	-5.95126	Intron (NM_001359115/110829, intron 1 of 10)	Lims1	ENSMUSG00000019920.19	LIMS1	ENSG00000169756
chrX:47602022-47602983	0.199038	4.05378	1.01703	0.3229	0.669432	-6.32227	Promoter (<=1kb)	Aifm1	ENSMUSG00000036932.15	AIFM1	ENSG00000156709
chr5:66028738-66029121	-0.192421	3.68403	-1.01698	0.322922	0.669447	-6.3019	Intron (NM_001363454/74734, intron 2 of 3)	Rhoh	ENSMUSG00000029204.8	RHOH	ENSG00000168421
chr5:144874146-144874549	0.685986	1.50287	1.01697	0.32293	0.669447	-5.35963	Intron (NM_001038627/75788, intron 1 of 17)	Smurf1	ENSMUSG00000038780.15	SMURF1	ENSG00000198742
chr10:47390377-47390589	0.56924	0.734477	1.01692	0.322952	0.66946	-5.54787	Distal Intergenic	D030045P18Rik	ENSMUSG00000110874.3	NA	NA
chr5:72320252-72320718	-0.430251	2.14827	-1.01689	0.322965	0.66946	-5.4354	Intron (NM_001356611/27784, intron 2 of 4)	Commd8	ENSMUSG00000029213.12	COMMD8	ENSG00000169019
chr15:58942416-58942626	-1.04051	0.509029	-1.01687	0.322975	0.66946	-4.99817	Intron (NM_001146180/211401, intron 1 of 13)	Mtss1	ENSMUSG00000022353.11	MTSS1	ENSG00000170873
chr4:7172463-7172996	0.347948	2.52885	1.01686	0.32298	0.66946	-5.85889	Distal Intergenic	Tox	ENSMUSG00000041272.12	TOX	ENSG00000198846
chr9:95714830-95715158	0.230172	3.33331	1.01679	0.323011	0.669494	-6.29492	Intron (NM_001033210/102502, intron 1 of 15)	Pls1	ENSMUSG00000049493.14	PLS1	ENSG00000120756
chr8:96047016-96047851	0.220277	4.03608	1.01671	0.323047	0.669494	-6.39494	3' UTR	Tepp	ENSMUSG00000090206.9	TEPP	ENSG00000159648
chr11:80505397-80505732	-0.386303	1.60806	-1.01671	0.323049	0.669494	-5.77083	Intron (NM_177390/338367, intron 16 of 21)	C030013C21Rik	ENSMUSG00000085078.2	NA	NA
chr7:121788545-121788971	0.339395	1.99522	1.01668	0.323061	0.669494	-5.77401	Distal Intergenic	Ern2	ENSMUSG00000030866.9	ERN2	ENSG00000134398
chr3:102927506-102928842	-0.0668945	6.82955	-1.01667	0.323065	0.669494	-7.29748	Promoter (<=1kb)	Csde1	ENSMUSG00000068823.11	CSDE1	ENSG00000009307
chr7:49032739-49032922	1.0136	0.160126	1.01666	0.323073	0.669494	-5.16894	Intron (NM_001111016/78286, intron 4 of 38)	Nav2	ENSMUSG00000052512.18	NAV2	ENSG00000166833
chr13:25121327-25122077	-0.290832	3.07504	-1.01665	0.323074	0.669494	-6.00074	Promoter (<=1kb)	NA	NA	NA	NA
chr6:134677466-134678350	-0.177633	5.12619	-1.01663	0.323084	0.669494	-6.61677	Intron (NM_001170479/67774, intron 3 of 3)	Borcs5	ENSMUSG00000042992.16	BORCS5	ENSG00000165714
chr5:75303686-75304113	0.353356	2.01054	1.01652	0.323135	0.669577	-5.73169	Intron (NR_045792/100503184, intron 3 of 3)	Pdgfra	ENSMUSG00000029231.16	PDGFRA	ENSG00000134853
chr8:3566143-3567186	-0.150851	5.90565	-1.01641	0.323185	0.669658	-6.93333	Promoter (<=1kb)	Pnpla6	ENSMUSG00000004565.16	PNPLA6	ENSG00000032444
chr12:18659626-18660613	-0.14591	6.04873	-1.01634	0.323219	0.669705	-6.86079	Distal Intergenic	5730507C01Rik	ENSMUSG00000073197.10	NA	NA
chr11:83619750-83619994	0.574936	0.883552	1.01626	0.323258	0.669754	-5.4311	Distal Intergenic	Wfdc21	ENSMUSG00000051748.3	NA	NA
chr1:38463546-38463737	0.666018	0.490683	1.01624	0.323265	0.669754	-5.4267	Intron (NM_001290814/16764, intron 4 of 21)	Aff3	ENSMUSG00000037138.19	AFF3	ENSG00000144218
chr7:73187263-73188064	-0.116128	6.65475	-1.01622	0.323277	0.669757	-7.19021	Intron (NM_001081345/244059, intron 2 of 38)	Chd2	ENSMUSG00000078671.12	CHD2	ENSG00000173575
chr4:156338134-156338988	-0.172597	4.57029	-1.01603	0.323365	0.669906	-6.62483	Promoter (1-2kb)	Samd11	ENSMUSG00000096351.3	SAMD11	ENSG00000187634
chr8:60919970-60920140	0.628235	0.240718	1.016	0.323378	0.669906	-5.36705	Distal Intergenic	Aadat	ENSMUSG00000057228.7	AADAT	ENSG00000109576
chr15:79400518-79400829	0.393567	2.96109	1.01598	0.323384	0.669906	-6.00751	Promoter (<=1kb)	Kdelr3	ENSMUSG00000010830.9	KDELR3	ENSG00000100196
chr1:188738428-188738706	-0.344527	2.47838	-1.01597	0.323393	0.669906	-6.10262	Promoter (1-2kb)	Kctd3	ENSMUSG00000026608.14	KCTD3	ENSG00000136636
chr3:100906282-100906813	-0.189674	3.8499	-1.0159	0.323422	0.669933	-6.35275	Intron (NM_001167906/630146, intron 8 of 8)	Ttf2	ENSMUSG00000033222.17	TTF2	ENSG00000116830
chr7:27749218-27749950	-0.144939	5.68065	-1.01589	0.323428	0.669933	-6.77223	Promoter (<=1kb)	Psmc4	ENSMUSG00000030603.17	PSMC4	ENSG00000013275
chr4:155179759-155180107	-0.411928	2.38441	-1.01586	0.32344	0.669935	-5.89824	Intron (NM_001081100/76866, intron 6 of 13)	Morn1	ENSMUSG00000029049.15	MORN1	ENSG00000116151
chr1:82293974-82294799	-0.0985532	6.49177	-1.01583	0.323457	0.669946	-7.0897	Promoter (<=1kb)	Rhbdd1	ENSMUSG00000026142.16	RHBDD1	ENSG00000144468
chr19:21484972-21485527	-0.270014	1.76649	-1.01579	0.323473	0.669951	-6.04733	Distal Intergenic	Gda	ENSMUSG00000058624.14	GDA	ENSG00000119125
chr1:112618574-112618730	0.933419	-0.00983386	1.01578	0.323481	0.669951	-5.1075	Distal Intergenic	NA	NA	NA	NA
chr16:76810213-76811375	-0.110863	6.29717	-1.01573	0.323504	0.669976	-7.04529	Promoter (<=1kb)	Usp25	ENSMUSG00000022867.12	USP25	ENSG00000155313
chr4:125021078-125021878	0.0863861	6.92365	1.01559	0.323564	0.670075	-7.33096	Promoter (<=1kb)	Zc3h12a	ENSMUSG00000042677.8	ZC3H12A	ENSG00000163874
chr8:70827231-70827654	-0.381967	2.10689	-1.01557	0.323574	0.670075	-5.83464	Promoter (1-2kb)	Comp	ENSMUSG00000031849.10	COMP	ENSG00000105664
chr6:124894074-124895127	-0.200401	4.3536	-1.01551	0.323603	0.670112	-6.49637	Promoter (<=1kb)	Ptms	ENSMUSG00000030122.13	PTMS	ENSG00000159335
chr10:47575592-47575723	1.01647	-0.355166	1.01542	0.323647	0.670144	-5.16328	Distal Intergenic	D030045P18Rik	ENSMUSG00000110874.3	NA	NA
chr18:70776580-70778248	-0.14661	5.85572	-1.01541	0.323651	0.670144	-6.90124	Distal Intergenic	Mbd2	ENSMUSG00000024513.17	MBD2	ENSG00000134046
chr6:95590367-95590519	-0.323349	2.07022	-1.01541	0.323651	0.670144	-6.12939	Intron (NM_001326558/20917, intron 2 of 10)	Suclg2	ENSMUSG00000061838.8	SUCLG2	ENSG00000172340
chr13:10261049-10261323	0.825962	1.14946	1.01537	0.323667	0.670154	-5.24421	Intron (NM_033269/12671, intron 2 of 4)	Chrm3	ENSMUSG00000046159.17	CHRM3	ENSG00000133019
chr13:19426819-19426973	0.332833	1.95217	1.01535	0.323679	0.670156	-5.75247	Distal Intergenic	Stard3nl	ENSMUSG00000003062.14	STARD3NL	ENSG00000010270
chrX:52602110-52602378	0.574886	1.75013	1.01529	0.323706	0.670189	-5.47075	Distal Intergenic	Rtl8c	ENSMUSG00000051851.6	RTL8C	ENSG00000134590
chr3:65533213-65533396	-0.51691	-0.28983	-1.01522	0.323737	0.670231	-5.40126	Distal Intergenic	Mir8120	ENSMUSG00000098944.3	NA	NA
chr11:60822465-60823243	0.111329	5.4404	1.0151	0.323794	0.670311	-6.79463	Promoter (<=1kb)	Map2k3os	ENSMUSG00000042549.12	NA	NA
chr9:46031392-46031602	0.503484	1.69541	1.01509	0.323799	0.670311	-5.60813	Intron (NM_027498/70661, intron 1 of 24)	Sik3	ENSMUSG00000034135.16	SIK3	ENSG00000160584
chr7:51528735-51529533	-0.103271	5.72514	-1.01506	0.323811	0.670311	-6.89107	Promoter (<=1kb)	Gas2	ENSMUSG00000030498.16	GAS2	ENSG00000148935
chr13:69641244-69641569	0.275442	2.81056	1.01504	0.323821	0.670311	-5.98277	Distal Intergenic	Tent4a	ENSMUSG00000034575.15	TENT4A	ENSG00000112941
chrX:134688338-134688493	-1.03733	-1.05808	-1.015	0.323839	0.670311	-5.03677	Promoter (1-2kb)	Mir1970	ENSMUSG00000088464.3	NA	NA
chr1:161556156-161556663	0.257768	2.68543	1.015	0.323842	0.670311	-6.15717	Distal Intergenic	Fasl	ENSMUSG00000000817.11	FASLG	ENSG00000117560
chr4:148532728-148533444	-0.0708654	6.80712	-1.0149	0.323885	0.670371	-7.27875	Promoter (<=1kb)	Mtor	ENSMUSG00000028991.16	MTOR	ENSG00000198793
chrX:73297927-73298976	-0.0934067	5.94491	-1.01486	0.323906	0.670371	-6.93814	Promoter (<=1kb)	Emd	ENSMUSG00000001964.15	EMD	ENSG00000102119
chr10:19874846-19875103	-0.721794	1.26606	-1.01485	0.323912	0.670371	-5.27934	Intron (NM_008580/26408, intron 1 of 29)	Map3k5	ENSMUSG00000071369.12	MAP3K5	ENSG00000197442
chr10:79831959-79832473	-0.161983	4.03597	-1.01484	0.323915	0.670371	-6.46487	Promoter (<=1kb)	Abca7	ENSMUSG00000035722.16	ABCA7	ENSG00000064687
chr8:70340052-70340856	-0.28374	2.77944	-1.01478	0.323941	0.670391	-5.98399	Promoter (<=1kb)	Cilp2	ENSMUSG00000044006.9	CILP2	ENSG00000160161
chr6:124756426-124757038	0.14886	4.56673	1.01473	0.323963	0.670391	-6.55579	Promoter (<=1kb)	Lrrc23	ENSMUSG00000030125.12	LRRC23	ENSG00000010626
chr13:112491359-112491913	-0.190054	4.1696	-1.01471	0.323977	0.670391	-6.45574	Intron (NM_001168403/77318, intron 7 of 11)	Ankrd55	ENSMUSG00000049985.16	ANKRD55	ENSG00000164512
chr10:53866521-53866941	-0.297037	2.57782	-1.01469	0.323986	0.670391	-5.9111	Intron (NM_008548/17155, intron 5 of 12)	Man1a	ENSMUSG00000003746.17	MAN1A1	ENSG00000111885
chr12:97097301-97097582	-0.55622	0.458079	-1.01468	0.32399	0.670391	-5.29592	Distal Intergenic	Gm47415	ENSMUSG00000112812.2	NA	NA
chr3:154253295-154253552	-0.555755	0.758559	-1.01467	0.323991	0.670391	-5.53091	Distal Intergenic	Cryz	ENSMUSG00000028199.19	CRYZ	ENSG00000116791
chr14:52120914-52121357	0.129302	5.40397	1.01453	0.324059	0.67051	-6.71661	Promoter (<=1kb)	Mettl17	ENSMUSG00000004561.15	METTL17	ENSG00000165792
chr5:24369767-24370339	-0.190309	4.41544	-1.01439	0.324123	0.67062	-6.44512	Promoter (<=1kb)	Nupl2	ENSMUSG00000048439.16	NUP42	ENSG00000136243
chr3:32670530-32671138	-0.292758	2.87722	-1.01433	0.324153	0.670658	-6.00029	Promoter (<=1kb)	Gnb4	ENSMUSG00000027669.15	GNB4	ENSG00000114450
chr8:15020710-15021156	0.44029	2.7222	1.0143	0.324165	0.670661	-5.83459	Intron (NM_001037736/234094, intron 17 of 27)	Kbtbd11	ENSMUSG00000055675.7	KBTBD11	ENSG00000176595
chr2:181335206-181336126	0.164711	5.44787	1.01419	0.324217	0.670744	-6.82817	Promoter (<=1kb)	Rgs19	ENSMUSG00000002458.14	RGS19	ENSG00000171700
chr3:28037872-28038548	0.215547	3.73945	1.01415	0.324233	0.670756	-6.19373	Promoter (<=1kb)	Pld1	ENSMUSG00000027695.17	PLD1	ENSG00000075651
chr4:123611565-123612478	0.143717	4.71748	1.01405	0.324282	0.670825	-6.61047	Promoter (<=1kb)	Ndufs5	ENSMUSG00000028648.14	NDUFS5	ENSG00000168653
chr6:83085753-83086759	-0.228393	3.82424	-1.01403	0.324292	0.670825	-6.39096	Promoter (<=1kb)	Mrpl53	ENSMUSG00000030037.10	MRPL53	ENSG00000204822
chr1:161441137-161441672	0.466381	2.30517	1.014	0.324303	0.670825	-5.75484	Distal Intergenic	Tnfsf18	ENSMUSG00000066755.3	TNFSF18	ENSG00000120337
chr7:91106287-91106795	0.373286	2.79055	1.01397	0.324316	0.670825	-6.05352	Intron (NM_011807/23859, intron 2 of 22)	Dlg2	ENSMUSG00000052572.20	DLG2	ENSG00000150672
chr15:77722982-77723207	-0.415835	2.31568	-1.01396	0.324322	0.670825	-5.74357	Intron (NM_022410/17886, intron 1 of 40)	Myh9	ENSMUSG00000022443.18	MYH9	ENSG00000100345
chr12:100954611-100955291	0.156668	4.60512	1.01378	0.324405	0.670961	-6.50397	Promoter (1-2kb)	Gm36756	ENSMUSG00000113634.2	NA	NA
chr7:117763998-117764252	0.544906	0.215533	1.01377	0.32441	0.670961	-5.39331	Intron (NM_001031814/233789, intron 38 of 62)	Arl6ip1	ENSMUSG00000030654.10	ARL6IP1	ENSG00000170540
chr10:95230897-95231564	-0.438408	2.65307	-1.01365	0.324468	0.671049	-5.80726	Distal Intergenic	Socs2	ENSMUSG00000020027.19	SOCS2	ENSG00000120833
chr3:61273020-61273402	0.22571	4.14085	1.01363	0.324474	0.671049	-6.3924	Promoter (1-2kb)	Rap2b	ENSMUSG00000036894.4	RAP2B	ENSG00000181467
chr13:107704042-107704555	0.230975	3.12893	1.01358	0.324496	0.671072	-6.35818	Distal Intergenic	AI197445	ENSMUSG00000114780.3	NA	NA
chr13:46075972-46076394	-0.130232	4.85821	-1.01345	0.324559	0.671179	-6.60773	Intron (NM_001199304/20238, intron 2 of 6)	Atxn1	ENSMUSG00000046876.17	ATXN1	ENSG00000124788
chr7:80225477-80225963	-0.393157	2.82133	-1.01342	0.324572	0.671183	-6.02908	Distal Intergenic	Blm	ENSMUSG00000030528.13	BLM	ENSG00000197299
chr13:80893973-80894156	0.622162	0.464708	1.01313	0.324707	0.671426	-5.23607	Distal Intergenic	Arrdc3	ENSMUSG00000074794.11	ARRDC3	ENSG00000113369
chr1:93975777-93976268	0.132239	3.82704	1.01312	0.324712	0.671426	-6.59216	Intron (NM_008798/18566, intron 1 of 4)	Pdcd1	ENSMUSG00000026285.9	PDCD1	ENSG00000188389
chrX:92342088-92342363	0.239127	1.84779	1.01294	0.324794	0.671553	-5.93891	Downstream (<=300bp)	Arx	ENSMUSG00000035277.16	ARX	ENSG00000004848
chr3:48941009-48941164	1.04156	-0.657361	1.01293	0.3248	0.671553	-4.96957	Distal Intergenic	1700018B24Rik	ENSMUSG00000037910.3	NA	NA
chr9:108832254-108832466	0.787183	-0.0308608	1.01291	0.324811	0.671553	-5.34217	Intron (NM_173019/270198, intron 3 of 13)	Pfkfb4	ENSMUSG00000025648.19	PFKFB4	ENSG00000114268
chr7:80286133-80286599	0.876113	1.29469	1.01289	0.324817	0.671553	-5.18199	Promoter (<=1kb)	Gm15880	ENSMUSG00000084821.2	NA	NA
chr17:17664567-17665033	-0.829096	1.60341	-1.01286	0.324832	0.671553	-5.24202	Intron (NM_025681/66643, intron 3 of 5)	Lix1	ENSMUSG00000047786.13	LIX1	ENSG00000145721
chr6:136672269-136672862	0.238565	2.37146	1.0128	0.324861	0.671553	-6.17355	Distal Intergenic	Plbd1	ENSMUSG00000030214.8	PLBD1	ENSG00000121316
chr17:37514249-37514957	0.195171	3.88664	1.0128	0.324862	0.671553	-6.37617	Distal Intergenic	Or2i1	ENSMUSG00000043827.10	OR2I1P	ENSG00000237988
chrX:109936486-109936634	1.03626	-1.35841	1.01275	0.324882	0.671553	-4.97009	Distal Intergenic	Pou3f4	ENSMUSG00000056854.5	POU3F4	ENSG00000196767
chr3:107771202-107771526	-0.26377	2.97479	-1.01275	0.324882	0.671553	-6.00171	Distal Intergenic	Eps8l3	ENSMUSG00000040600.10	EPS8L3	ENSG00000198758
chr17:33143669-33144102	-0.274139	3.60429	-1.01274	0.324889	0.671553	-6.16578	3' UTR	Cyp4f14	ENSMUSG00000024292.16	CYP4F2	ENSG00000186115
chr5:124330390-124330689	-0.293485	2.59796	-1.01273	0.324895	0.671553	-6.12655	Promoter (2-3kb)	Pitpnm2os2	ENSMUSG00000089842.3	NA	NA
chr9:96049337-96049622	0.496165	1.98895	1.0127	0.324909	0.671559	-5.73055	Intron (NM_001368879/235533, intron 11 of 15)	Tfdp2	ENSMUSG00000032411.16	TFDP2	ENSG00000114126
chr17:45862993-45863263	-0.233266	4.14889	-1.01263	0.324942	0.671584	-6.52092	Promoter (2-3kb)	Tmem151b	ENSMUSG00000096847.3	TMEM151B	ENSG00000178233
chr10:56215166-56215798	0.225413	3.66759	1.01262	0.324943	0.671584	-6.21912	Distal Intergenic	Gja1	ENSMUSG00000050953.11	GJA1	ENSG00000152661
chr7:141009306-141009468	-0.598756	0.960719	-1.01256	0.324971	0.671597	-5.38735	Promoter (<=1kb)	Cend1	ENSMUSG00000060240.13	CEND1	ENSG00000184524
chr13:3713866-3714049	-0.664373	0.654565	-1.01255	0.324978	0.671597	-5.33861	Distal Intergenic	Asb13	ENSMUSG00000033781.8	ASB13	ENSG00000196372
chr9:21285543-21285729	-0.876401	-0.342341	-1.0125	0.325	0.671597	-5.27676	Intron (NM_001042708/16201, intron 1 of 18)	Ilf3	ENSMUSG00000032178.15	ILF3	ENSG00000129351
chr8:82588161-82588450	-0.359852	1.19876	-1.01249	0.325006	0.671597	-5.8526	Intron (NM_001024617/234515, intron 8 of 24)	Inpp4b	ENSMUSG00000037940.18	INPP4B	ENSG00000109452
chr11:9086640-9086828	0.362007	1.8736	1.01244	0.325026	0.671597	-5.77633	Distal Intergenic	Upp1	ENSMUSG00000020407.14	UPP1	ENSG00000183696
chr11:59362766-59363571	0.186111	3.57993	1.01243	0.325031	0.671597	-6.34728	Promoter (<=1kb)	Zfp867	ENSMUSG00000054519.9	ZNF627	ENSG00000198551
chr13:52013808-52014161	-0.312892	1.42212	-1.01242	0.325036	0.671597	-5.89366	Distal Intergenic	Gadd45g	ENSMUSG00000021453.3	GADD45G	ENSG00000130222
chr4:137094687-137095744	-0.157985	5.71078	-1.01242	0.325038	0.671597	-6.93378	Distal Intergenic	Cdc42	ENSMUSG00000006699.18	CDC42	ENSG00000070831
chr4:93340995-93341310	1.1511	0.0799494	1.0124	0.325048	0.671597	-5.0899	Distal Intergenic	Tusc1	ENSMUSG00000054000.6	TUSC1	ENSG00000198680
chr7:4755659-4756398	0.247505	3.16193	1.01234	0.325073	0.6716	-6.02485	Promoter (<=1kb)	Cox6b2	ENSMUSG00000051811.15	COX6B2	ENSG00000160471
chr4:40773239-40773413	-0.276996	3.04393	-1.01234	0.325075	0.6716	-6.13334	Distal Intergenic	Smu1	ENSMUSG00000028409.12	SMU1	ENSG00000122692
chr3:103373011-103373583	0.630635	1.60406	1.01232	0.325083	0.6716	-5.49938	Distal Intergenic	Rnu6	ENSMUSG00000119272.1	NA	NA
chr14:109223576-109223744	-0.883086	0.18625	-1.01228	0.325105	0.671614	-5.1037	Distal Intergenic	Slitrk1	ENSMUSG00000075478.4	SLITRK1	ENSG00000178235
chr14:73475262-73476968	-0.21804	4.66342	-1.01226	0.325112	0.671614	-6.5415	Promoter (<=1kb)	Lpar6	ENSMUSG00000033446.8	LPAR6	ENSG00000139679
chr11:100186275-100186604	0.356208	1.90508	1.01218	0.325151	0.67167	-5.7848	Distal Intergenic	Eif1	ENSMUSG00000035530.14	EIF1	ENSG00000173812
chr11:83679995-83680544	-0.244523	3.23757	-1.01215	0.325161	0.67167	-6.39546	Distal Intergenic	Heatr6	ENSMUSG00000000976.14	HEATR6	ENSG00000068097
chr17:47200620-47202078	0.10702	5.5885	1.01206	0.325206	0.671728	-6.87534	Promoter (<=1kb)	Tbcc	ENSMUSG00000036430.9	TBCC	ENSG00000124659
chr13:115304759-115305063	-0.543762	1.47166	-1.01205	0.325211	0.671728	-5.71404	Distal Intergenic	Itga1	ENSMUSG00000042284.11	ITGA1	ENSG00000213949
chr7:44202778-44203732	0.109815	5.26768	1.01202	0.325226	0.671735	-6.75185	Promoter (<=1kb)	Nr1h2	ENSMUSG00000060601.14	NR1H2	ENSG00000131408
chr10:107694506-107694980	-0.337351	2.29102	-1.01196	0.325252	0.671759	-5.79998	Exon (NM_001177567/628870, exon 22 of 58)	Otogl	ENSMUSG00000091455.5	OTOGL	ENSG00000165899
chr16:75563315-75564761	0.0891338	7.31014	1.01194	0.32526	0.671759	-7.43046	Promoter (<=1kb)	Hspa13	ENSMUSG00000032932.16	HSPA13	ENSG00000155304
chr6:28351017-28351620	-0.768512	2.59399	-1.01187	0.325294	0.671794	-5.36151	Intron (NM_001364596/627049, intron 1 of 6)	Zfp800	ENSMUSG00000039841.15	ZNF800	ENSG00000048405
chr4:46478997-46479558	-0.257731	3.61434	-1.01184	0.325306	0.671794	-6.26556	Distal Intergenic	Nans	ENSMUSG00000028334.11	NANS	ENSG00000095380
chr18:80243525-80244262	-0.161765	5.09255	-1.01183	0.32531	0.671794	-6.78474	Promoter (<=1kb)	Rbfa	ENSMUSG00000024570.8	RBFA	ENSG00000101546
chr9:103301309-103301470	0.324408	2.05827	1.01178	0.325333	0.67182	-5.74162	Promoter (<=1kb)	5830418P13Rik	ENSMUSG00000086236.10	NA	NA
chr9:96426214-96426407	-0.437843	1.36428	-1.01171	0.325368	0.671869	-5.70807	Exon (NM_053268/114713, exon 23 of 24)	Gm28729	ENSMUSG00000099564.3	NA	NA
chr13:112072303-112073231	0.180104	4.43607	1.01164	0.325399	0.671898	-6.60224	Distal Intergenic	Gm15326	ENSMUSG00000086111.3	NA	NA
chr15:101003208-101003881	-0.286264	2.99285	-1.01163	0.325405	0.671898	-6.12612	Distal Intergenic	Ankrd33	ENSMUSG00000047034.11	ANKRD33	ENSG00000167612
chrY:81312846-81313232	0.668321	0.00671599	1.01161	0.325415	0.671898	-5.13249	Distal Intergenic	Gm20747	ENSMUSG00000094729.3	NA	NA
chr4:155429640-155430417	0.353597	2.62149	1.01157	0.325431	0.6719	-5.99144	Promoter (<=1kb)	Prkcz	ENSMUSG00000029053.17	PRKCZ	ENSG00000067606
chr2:162962529-162963410	0.171641	4.12497	1.01156	0.325438	0.6719	-6.69418	Promoter (1-2kb)	Gm11454	ENSMUSG00000086152.3	NA	NA
chr3:52584552-52584961	-0.480278	1.81407	-1.01143	0.325497	0.671967	-5.66373	Distal Intergenic	Rnu6	ENSMUSG00000119272.1	NA	NA
chr10:116917614-116918128	-0.234843	2.8072	-1.01142	0.3255	0.671967	-6.16827	Intron (NM_177798/327826, intron 5 of 9)	Cct2	ENSMUSG00000034024.9	CCT2	ENSG00000166226
chr6:108189631-108190378	-0.107625	6.8666	-1.01142	0.325504	0.671967	-7.18416	Promoter (<=1kb)	NA	NA	NA	NA
chr12:98224985-98225958	0.13058	4.98116	1.01136	0.325531	0.671994	-6.62735	Promoter (<=1kb)	Galc	ENSMUSG00000021003.11	GALC	ENSG00000054983
chr1:37458585-37458836	-0.227894	3.09794	-1.01132	0.325549	0.671994	-6.14407	3' UTR	Coa5	ENSMUSG00000026112.8	COA5	ENSG00000183513
chr9:88306821-88306993	-0.545603	0.870356	-1.01132	0.32555	0.671994	-5.42768	Intron (NM_001359958/244962, intron 1 of 28)	Snx14	ENSMUSG00000032422.19	SNX14	ENSG00000135317
chr12:79798557-79798919	0.513099	2.05247	1.01125	0.325582	0.672037	-5.60896	Intron (NM_009014/19363, intron 8 of 10)	9430078K24Rik	ENSMUSG00000112765.2	NA	NA
chr5:136184013-136184628	0.268592	3.78349	1.01122	0.325598	0.67204	-6.13731	Intron (NM_178751/269717, intron 2 of 2)	Orai2	ENSMUSG00000039747.12	ORAI2	ENSG00000160991
chr2:73403001-73403184	-0.656888	0.819443	-1.01118	0.325616	0.67204	-5.44315	Intron (NM_007389/11435, intron 4 of 8)	Chrna1	ENSMUSG00000027107.4	CHRNA1	ENSG00000138435
chr16:80203736-80203916	-0.811824	0.409819	-1.01117	0.325617	0.67204	-5.12457	Distal Intergenic	1700066C05Rik	ENSMUSG00000101810.2	NA	NA
chr11:109680830-109681490	-0.189557	3.20107	-1.01107	0.325667	0.672121	-6.53459	Intron (NM_001162428/69324, intron 5 of 5)	1700012B07Rik	ENSMUSG00000020617.14	NA	NA
chr9:70798735-70799371	-0.234859	3.29695	-1.011	0.325699	0.672152	-6.2716	Intron (NM_008280/15450, intron 1 of 8)	Lipc	ENSMUSG00000032207.11	LIPC	ENSG00000166035
chr8:70391242-70391641	-0.20276	3.18237	-1.01099	0.325704	0.672152	-6.42888	Intron (NM_001113346/234366, intron 2 of 12)	Gatad2a	ENSMUSG00000036180.16	GATAD2A	ENSG00000167491
chr6:113637933-113639046	-0.177371	5.09505	-1.01094	0.325725	0.672156	-6.7893	Intron (NM_001113553/108960, intron 2 of 11)	Irak2	ENSMUSG00000060477.15	IRAK2	ENSG00000134070
chr17:81108921-81109137	0.785411	0.552312	1.01094	0.325728	0.672156	-5.06158	Distal Intergenic	Map4k3	ENSMUSG00000024242.16	MAP4K3	ENSG00000011566
chr3:142235690-142236762	-0.160586	5.59224	-1.01082	0.325781	0.672242	-6.7986	Promoter (<=1kb)	Gbp7	ENSMUSG00000040253.16	GBP7	ENSG00000213512
chr10:99077006-99078592	0.217068	6.21037	1.01079	0.325797	0.672252	-6.95377	Distal Intergenic	Dusp6	ENSMUSG00000019960.9	DUSP6	ENSG00000139318
chr13:85925870-85926098	0.888216	0.20896	1.01074	0.325817	0.672253	-5.18482	Distal Intergenic	Cox7c	ENSMUSG00000017778.15	COX7C	ENSG00000127184
chr1:167242522-167242800	0.358464	1.94458	1.01074	0.325819	0.672253	-5.8142	Distal Intergenic	Mgst3	ENSMUSG00000026688.6	MGST3	ENSG00000143198
chr17:24212656-24212939	0.378175	2.37908	1.01066	0.325858	0.672309	-5.91306	3' UTR	Prss22	ENSMUSG00000045027.8	PRSS22	ENSG00000005001
chr13:113806049-113806627	0.431744	2.38209	1.01055	0.325907	0.672376	-5.84032	Distal Intergenic	Hspb3	ENSMUSG00000051456.5	HSPB3	ENSG00000169271
chr7:80204387-80205139	-0.327526	3.27064	-1.01054	0.325912	0.672376	-5.87851	Distal Intergenic	Blm	ENSMUSG00000030528.13	BLM	ENSG00000197299
chr18:23069279-23069446	0.742783	-0.221297	1.01047	0.325944	0.672402	-5.24276	Intron (NM_001161483/319211, intron 2 of 10)	Nol4	ENSMUSG00000041923.16	NOL4	ENSG00000101746
chr1:52748986-52749256	0.389416	1.22352	1.01046	0.325947	0.672402	-5.66817	Intron (NM_001357464/98682, intron 1 of 7)	Mfsd6	ENSMUSG00000041439.16	MFSD6	ENSG00000151690
chr14:119224198-119224502	0.279224	2.68797	1.01044	0.325959	0.672402	-5.92218	3' UTR	Dnajc3	ENSMUSG00000022136.9	DNAJC3	ENSG00000102580
chr7:125206464-125207213	0.131303	6.24199	1.01042	0.325969	0.672402	-7.07902	Intron (NM_021887/60504, intron 1 of 8)	Il21r	ENSMUSG00000030745.10	IL21R	ENSG00000103522
chr5:134260913-134261713	0.149533	4.99357	1.01037	0.325991	0.672424	-6.72055	Promoter (2-3kb)	Ncf1	ENSMUSG00000015950.14	NCF1	ENSG00000158517
chr6:14207505-14207931	0.403624	1.83339	1.01026	0.32604	0.672504	-5.62088	Distal Intergenic	NA	NA	NA	NA
chr17:78669375-78670394	-0.161706	5.66126	-1.01022	0.326063	0.672528	-6.83943	Intron (NM_015800/50766, intron 13 of 16)	Fez2	ENSMUSG00000056121.17	FEZ2	ENSG00000171055
chr10:41907137-41907361	0.292405	3.35068	1.01013	0.326101	0.67256	-6.11572	Distal Intergenic	Armc2	ENSMUSG00000071324.12	ARMC2	ENSG00000118690
chr1:191357935-191358263	0.78248	0.373301	1.01011	0.326114	0.67256	-5.2818	Distal Intergenic	Ints7	ENSMUSG00000037461.11	INTS7	ENSG00000143493
chr18:14957486-14957712	0.475947	1.35971	1.01009	0.326121	0.67256	-5.54593	Intron (NM_001100449/72504, intron 9 of 14)	Taf4b	ENSMUSG00000054321.8	TAF4B	ENSG00000141384
chr1:36805666-36806235	-0.131154	4.98101	-1.01008	0.326126	0.67256	-6.69766	Promoter (<=1kb)	Zap70	ENSMUSG00000026117.11	ZAP70	ENSG00000115085
chr4:132849627-132849892	0.637394	0.508258	1.01005	0.326142	0.67256	-5.4476	Distal Intergenic	Wasf2	ENSMUSG00000028868.14	WASF2	ENSG00000158195
chr16:3450894-3451175	0.314613	1.93422	1.01004	0.326145	0.67256	-5.81641	Promoter (<=1kb)	NA	NA	NA	NA
chr3:54714245-54715767	0.113164	5.95612	1.00999	0.326166	0.672581	-6.91321	Promoter (<=1kb)	Rfxap	ENSMUSG00000036615.8	RFXAP	ENSG00000133111
chr1:61019073-61019273	-0.35073	1.39316	-1.00995	0.326188	0.672604	-5.6993	Promoter (1-2kb)	Icos	ENSMUSG00000026009.15	ICOS	ENSG00000163600
chr12:70303559-70303791	0.883402	0.177242	1.00983	0.326243	0.67263	-5.09438	Intron (NM_001110202/94090, intron 7 of 11)	F730035M05Rik	ENSMUSG00000085298.3	NA	NA
chr3:126486564-126487510	-0.211366	4.4902	-1.00982	0.326247	0.67263	-6.45894	Intron (NM_001293666/108058, intron 3 of 14)	NA	NA	NA	NA
chr14:70588392-70589202	0.133687	4.8754	1.00982	0.326248	0.67263	-6.66026	Promoter (<=1kb)	Slc39a14	ENSMUSG00000022094.16	SLC39A14	ENSG00000104635
chr11:100661459-100661919	-0.230974	3.56799	-1.0098	0.326258	0.67263	-6.28172	Promoter (<=1kb)	Ghdc	ENSMUSG00000017747.14	GHDC	ENSG00000167925
chr2:168395508-168395863	-0.754135	0.597227	-1.00978	0.326267	0.67263	-5.12519	Intron (NM_001136073/18019, intron 3 of 10)	Nfatc2	ENSMUSG00000027544.17	NFATC2	ENSG00000101096
chr13:46038424-46038631	0.360561	2.40725	1.00978	0.326267	0.67263	-5.989	Intron (NM_001199304/20238, intron 2 of 6)	Atxn1	ENSMUSG00000046876.17	ATXN1	ENSG00000124788
chr6:48335923-48336268	-0.347654	2.20743	-1.00969	0.326309	0.672693	-5.791	Intron (NR_152250/100503622, intron 1 of 4)	Gm54719	ENSMUSG00000107875.2	NA	NA
chr9:102510080-102510558	-0.221798	3.34984	-1.00959	0.326353	0.672738	-6.2086	Intron (NM_181394/69010, intron 2 of 2)	Anapc13	ENSMUSG00000035048.14	ANAPC13	ENSG00000129055
chr7:75209670-75209912	-0.640651	1.61177	-1.00958	0.32636	0.672738	-5.49857	Intron (NM_029332/75547, intron 2 of 36)	Akap13	ENSMUSG00000066406.17	AKAP13	ENSG00000170776
chr14:53100604-53101402	-0.260368	3.89923	-1.00957	0.326364	0.672738	-6.2169	Distal Intergenic	Gm30214	ENSMUSG00000104598.2	NA	NA
chr15:93272515-93272882	-0.394126	1.46329	-1.00949	0.326399	0.672788	-5.94123	Distal Intergenic	Zcrb1	ENSMUSG00000022635.10	ZCRB1	ENSG00000139168
chr9:123347988-123348861	-0.173754	4.1086	-1.00934	0.326469	0.67289	-6.3984	3' UTR	Sacm1l	ENSMUSG00000025240.11	SACM1L	ENSG00000211456
chr14:120635675-120636228	0.276409	3.33151	1.00934	0.326471	0.67289	-6.09735	Intron (NM_001360377/105559, intron 7 of 9)	Rap2a	ENSMUSG00000051615.15	RAP2A	ENSG00000125249
chr7:141141706-141142561	-0.13906	4.82154	-1.00921	0.326529	0.672977	-6.67609	Promoter (<=1kb)	Ap2a2	ENSMUSG00000002957.12	AP2A2	ENSG00000183020
chr14:26300489-26301442	-0.113411	5.28451	-1.00917	0.326552	0.672977	-6.6753	Promoter (<=1kb)	Dennd6a	ENSMUSG00000040818.11	DENND6A	ENSG00000174839
chr9:119021281-119021506	0.406458	1.31531	1.00916	0.326555	0.672977	-5.73906	Promoter (1-2kb)	Slc22a14	ENSMUSG00000070280.14	SLC22A14	ENSG00000144671
chr2:77539808-77540130	0.573169	1.32213	1.00915	0.326561	0.672977	-5.6667	Intron (NM_178723/241494, intron 3 of 9)	Zfp385b	ENSMUSG00000027016.18	ZNF385B	ENSG00000144331
chr8:91521763-91522524	0.166222	5.42433	1.00911	0.32658	0.672977	-6.74104	Distal Intergenic	NA	NA	NA	NA
chr13:117749154-117749320	1.17507	-1.05955	1.00911	0.32658	0.672977	-4.98326	Intron (NM_010408/15165, intron 1 of 7)	Hcn1	ENSMUSG00000021730.9	HCN1	ENSG00000164588
chr6:147000602-147001580	0.127486	5.85972	1.00908	0.326593	0.672981	-6.8572	Intron (NM_001081237/232539, intron 1 of 2)	Klhl42	ENSMUSG00000040102.11	KLHL42	ENSG00000087448
chr16:32018957-32019287	0.660514	-0.333149	1.00904	0.326612	0.672997	-5.13786	Distal Intergenic	Bex6	ENSMUSG00000075269.6	BEX4	ENSG00000102409
chr14:120512621-120513506	0.132242	6.61627	1.00901	0.326625	0.673002	-7.17439	Promoter (<=1kb)	Mbnl2	ENSMUSG00000022139.18	MBNL2	ENSG00000139793
chr5:76991425-76991736	-0.424769	2.4237	-1.0089	0.326675	0.673071	-5.86764	Promoter (2-3kb)	Cracd	ENSMUSG00000036377.20	CRACD	ENSG00000109265
chr7:73305406-73305678	-0.395118	1.1209	-1.00889	0.32668	0.673071	-5.62722	Distal Intergenic	Gm4971	ENSMUSG00000108337.2	NA	NA
chr5:45915006-45915254	0.462258	1.36829	1.00879	0.326729	0.673149	-5.53623	Intron (NM_001359872/209707, intron 4 of 6)	Lcorl	ENSMUSG00000015882.19	LCORL	ENSG00000178177
chr1:59951659-59953257	-0.10507	6.88159	-1.00871	0.326763	0.673176	-7.24012	Promoter (<=1kb)	Fam117b	ENSMUSG00000041040.13	FAM117B	ENSG00000138439
chr10:30345780-30345966	0.664374	0.901144	1.00871	0.326765	0.673176	-5.28648	Distal Intergenic	Trmt11	ENSMUSG00000019792.9	TRMT11	ENSG00000066651
chr17:50899236-50899539	-0.391867	1.76379	-1.00861	0.326813	0.67323	-5.91259	Intron (NM_013880/224860, intron 1 of 5)	Plcl2	ENSMUSG00000038910.8	PLCL2	ENSG00000154822
chr12:92328296-92328503	0.870224	0.209866	1.00861	0.326813	0.67323	-5.15602	Distal Intergenic	Sel1l	ENSMUSG00000020964.15	SEL1L	ENSG00000071537
chr13:28735547-28736158	0.120126	5.16012	1.00852	0.326855	0.673294	-6.56612	Intron (NR_045053/72518, intron 7 of 8)	Mir6368	ENSMUSG00000099158.3	NA	NA
chr10:128847254-128847755	0.208722	3.49653	1.00849	0.326866	0.673294	-6.16733	Promoter (<=1kb)	Or10p21	ENSMUSG00000063374.5	NA	NA
chr7:83532672-83533981	0.0950263	6.1614	1.00843	0.326898	0.673321	-7.04874	Promoter (<=1kb)	Mesd	ENSMUSG00000038503.16	MESD	ENSG00000117899
chr18:81451926-81452223	0.634744	0.681696	1.00842	0.326902	0.673321	-5.43351	Distal Intergenic	Gm27239	ENSMUSG00000098720.2	NA	NA
chr2:52066468-52067131	-0.677585	1.75483	-1.00836	0.326929	0.673355	-5.34431	Exon (NM_010889/17996, exon 129 of 157)	Rif1	ENSMUSG00000036202.17	RIF1	ENSG00000080345
chr14:103600471-103601064	-0.231211	2.94136	-1.00825	0.32698	0.673418	-6.26837	Distal Intergenic		ENSMUSG00000119948.1	NA	NA
chr7:24818731-24818951	-0.634328	-0.00095227	-1.00824	0.326982	0.673418	-5.36088	Intron (NM_001163554/18987, intron 4 of 14)	Pou2f2	ENSMUSG00000008496.20	POU2F2	ENSG00000028277
chr16:44157980-44158339	0.278027	3.11684	1.00822	0.326994	0.67342	-6.12591	Distal Intergenic	Sidt1	ENSMUSG00000022696.18	SIDT1	ENSG00000072858
chr9:35480946-35481972	-0.105053	6.59519	-1.00816	0.32702	0.673422	-7.14834	Promoter (<=1kb)	Hyls1	ENSMUSG00000050555.10	HYLS1	ENSG00000198331
chr18:18142412-18142577	1.04236	-0.925326	1.00816	0.32702	0.673422	-4.97286	Distal Intergenic	4930545E07Rik	ENSMUSG00000117615.2	NA	NA
chr1:130478579-130479525	0.320674	3.20368	1.00815	0.327028	0.673422	-5.93907	Distal Intergenic	Zp3r	ENSMUSG00000042554.11	C4BPA	ENSG00000123838
chr12:88448328-88448741	0.634417	1.28111	1.00804	0.327078	0.673485	-5.33622	Distal Intergenic	4930473H19Rik	ENSMUSG00000113087.2	NA	NA
chr16:93595505-93596138	0.154665	3.65381	1.00803	0.327081	0.673485	-6.63815	Exon (NM_027293/70028, exon 28 of 37)	2310043M15Rik	ENSMUSG00000097768.4	NA	NA
chr10:81241567-81241873	-0.411348	1.63008	-1.00795	0.327119	0.67354	-5.70918	Intron (NM_008688/18029, intron 7 of 9)	NA	NA	NA	NA
chr2:118493425-118494379	-0.185634	4.10641	-1.00787	0.327158	0.673598	-6.4422	Promoter (<=1kb)	Pak6	ENSMUSG00000074923.11	PAK6	ENSG00000137843
chr1:160074357-160074828	-0.30701	3.15519	-1.00772	0.327226	0.673716	-6.20109	Intron (NM_001038621/29809, intron 4 of 8)	Cacybp	ENSMUSG00000014226.11	CACYBP	ENSG00000116161
chr14:73654090-73654388	-0.508508	1.66795	-1.00769	0.327241	0.673725	-5.56436	Distal Intergenic	Itm2b	ENSMUSG00000022108.9	ITM2B	ENSG00000136156
chr11:60828429-60828922	-0.196015	2.69575	-1.00763	0.327268	0.673757	-6.34479	Intron (NM_008928/26397, intron 1 of 11)	Map2k3	ENSMUSG00000018932.10	MAP2K3	ENSG00000034152
chr16:81695330-81695527	-0.91825	-0.160704	-1.00749	0.327335	0.673872	-5.07445	Distal Intergenic	Ncam2	ENSMUSG00000022762.19	NCAM2	ENSG00000154654
chr11:40645354-40646611	-0.0715174	6.83469	-1.00743	0.327363	0.673906	-7.23177	Promoter (<=1kb)	Ccng1	ENSMUSG00000020326.8	CCNG1	ENSG00000113328
chr1:109495498-109495650	0.814466	0.22745	1.0073	0.327421	0.674003	-5.19698	Distal Intergenic	Cdh7	ENSMUSG00000026312.18	CDH7	ENSG00000081138
chr11:64007430-64008098	0.470339	2.72018	1.00728	0.327432	0.674003	-5.85859	Distal Intergenic	2810001G20Rik	ENSMUSG00000087497.9	NA	NA
chr8:101041811-101041958	1.06022	-0.527902	1.00722	0.327461	0.67404	-5.00886	Distal Intergenic	A330008L17Rik	ENSMUSG00000052479.6	NA	NA
chr15:85518591-85519356	0.0806965	7.05639	1.00718	0.327481	0.674043	-7.38757	Distal Intergenic	Wnt7b	ENSMUSG00000022382.16	WNT7B	ENSG00000188064
chr11:87615643-87615835	0.367999	1.42686	1.00717	0.327485	0.674043	-5.82994	Intron (NM_172448/207742, intron 3 of 9)	Supt4a	ENSMUSG00000020485.15	SUPT4H1	ENSG00000213246
chr8:46428141-46428937	-0.0925769	6.62924	-1.00707	0.327532	0.674117	-7.13017	Promoter (<=1kb)	1700029J07Rik	ENSMUSG00000071103.11	C4orf47	ENSG00000205129
chr1:63928482-63928700	0.741055	-0.170585	1.00704	0.327544	0.67412	-5.14394	Distal Intergenic	Gm13749	ENSMUSG00000044689.6	NA	NA
chr2:155379862-155380709	-0.271602	3.36151	-1.00694	0.327593	0.67418	-6.2564	Intron (NM_019811/60525, intron 2 of 17)	Acss2os	ENSMUSG00000086529.2	NA	NA
chr10:120533157-120533458	0.610816	1.42487	1.00693	0.327596	0.67418	-5.6286	Distal Intergenic	4921513I03Rik	ENSMUSG00000044544.5	NA	NA
chr16:29858152-29858379	-0.421736	1.71468	-1.00687	0.327625	0.674197	-5.57392	Promoter (<=1kb)	9030404E10Rik	ENSMUSG00000116660.3	NA	NA
chr2:76251641-76252233	0.239117	3.86022	1.00686	0.327626	0.674197	-6.19629	Intron (NM_001290733/99031, intron 1 of 26)	Osbpl6	ENSMUSG00000042359.19	OSBPL6	ENSG00000079156
chr5:129048397-129048563	0.403799	1.52312	1.00682	0.327645	0.674214	-5.59347	Distal Intergenic	Rimbp2	ENSMUSG00000029420.15	RIMBP2	ENSG00000060709
chr2:148561291-148561611	0.263844	2.10791	1.0068	0.327658	0.674216	-5.88056	Intron (NM_019632/17957, intron 1 of 10)	Napb	ENSMUSG00000027438.15	NAPB	ENSG00000125814
chr18:47166743-47167003	-0.589969	0.666076	-1.00677	0.32767	0.674218	-5.53601	Intron (NM_178377/69456, intron 5 of 6)	Commd10	ENSMUSG00000042705.10	COMMD10	ENSG00000145781
chr12:113131411-113132230	-0.107481	5.799	-1.00674	0.327684	0.674218	-7.02123	Distal Intergenic	Tedc1	ENSMUSG00000037466.14	TEDC1	ENSG00000185347
chr19:17272458-17273102	-0.151665	3.26209	-1.00672	0.327692	0.674218	-6.49575	Distal Intergenic	Gcnt1	ENSMUSG00000038843.19	GCNT1	ENSG00000187210
chr17:94736061-94736230	-1.03883	0.113121	-1.00663	0.327735	0.674284	-5.15367	Distal Intergenic	Mettl4	ENSMUSG00000055660.10	METTL4	ENSG00000101574
chr3:122970273-122970510	-0.385258	2.48096	-1.00648	0.327807	0.674405	-5.832	Intron (NM_080451/118449, intron 1 of 4)	Synpo2	ENSMUSG00000050315.15	SYNPO2	ENSG00000172403
chr7:101153551-101154206	0.247386	2.84448	1.00646	0.327816	0.674405	-6.04298	Exon (NM_001008548/207728, exon 17 of 31)	Mir139	ENSMUSG00000065446.3	NA	NA
chr14:27510797-27511129	-0.518952	0.948901	-1.00644	0.327827	0.674405	-5.60815	Intron (NM_001347497/238988, intron 4 of 19)	Erc2	ENSMUSG00000040640.12	ERC2	ENSG00000187672
chr17:74622911-74623835	-0.128229	5.33205	-1.00634	0.327869	0.674415	-6.73512	Promoter (<=1kb)	Dpy30	ENSMUSG00000024067.15	DPY30	ENSG00000162961
chr16:57397897-57398164	-0.406978	2.23956	-1.00634	0.327873	0.674415	-5.73677	Intron (NM_025599/66497, intron 1 of 9)	Filip1l	ENSMUSG00000043336.15	FILIP1L	ENSG00000168386
chr12:54614010-54614397	0.285512	3.69452	1.00631	0.327883	0.674415	-6.14509	Distal Intergenic	Mir1892	ENSMUSG00000106344.3	NA	NA
chr7:101099679-101100641	0.167928	4.55967	1.0063	0.32789	0.674415	-6.56942	Promoter (<=1kb)	Gm45837	ENSMUSG00000030653.18	NA	NA
chr7:97228503-97230513	-0.10405	6.83776	-1.00627	0.327905	0.674415	-7.22273	Promoter (<=1kb)	Rsf1	ENSMUSG00000035623.15	RSF1	ENSG00000048649
chr17:45129826-45130014	-0.559872	1.5409	-1.00626	0.327911	0.674415	-5.60884	Intron (NM_178652/109115, intron 2 of 11)	Runx2	ENSMUSG00000039153.18	RUNX2	ENSG00000124813
chr2:118376180-118376394	0.339428	2.05278	1.00625	0.327914	0.674415	-5.64774	Promoter (1-2kb)	Bmf	ENSMUSG00000040093.17	BMF	ENSG00000104081
chr5:134250539-134250696	-0.655221	0.778912	-1.00622	0.327926	0.674415	-5.43968	3' UTR	Ncf1	ENSMUSG00000015950.14	NCF1	ENSG00000158517
chr14:12168723-12168870	-1.09005	0.37738	-1.00621	0.327932	0.674415	-5.08921	Intron (NM_001308285/14198, intron 5 of 9)	Fhit	ENSMUSG00000060579.14	FHIT	ENSG00000189283
chr6:70697492-70697706	0.487415	0.924639	1.00618	0.327948	0.674426	-5.76633	Distal Intergenic	Rpia	ENSMUSG00000053604.6	RPIA	ENSG00000153574
chr4:151024380-151024975	0.159811	4.61737	1.00604	0.328012	0.674534	-6.61417	Intron (NM_001077508/21942, intron 6 of 6)	Tnfrsf9	ENSMUSG00000028965.14	TNFRSF9	ENSG00000049249
chr1:130129824-130130111	0.739062	0.310955	1.00599	0.328036	0.67456	-5.2803	Intron (NM_172485/210417, intron 26 of 27)	Cd55os	ENSMUSG00000087691.2	NA	NA
chr8:125761360-125761601	0.536282	1.33536	1.00593	0.328061	0.674591	-5.61789	Distal Intergenic	Disc1	ENSMUSG00000043051.18	DISC1	ENSG00000162946
chr7:82620915-82621060	0.970985	-0.449422	1.00588	0.328086	0.674619	-5.17975	Promoter (<=1kb)	4933430H16Rik	ENSMUSG00000109106.2	NA	NA
chr5:117289490-117289653	0.547317	-0.286596	1.00585	0.328098	0.674621	-5.22586	Intron (NM_001199685/330177, intron 1 of 20)	Taok3	ENSMUSG00000061288.14	TAOK3	ENSG00000135090
chr3:132212020-132212328	0.489612	1.85351	1.00569	0.328176	0.674736	-5.71875	Distal Intergenic	Gimd1	ENSMUSG00000091721.5	GIMD1	ENSG00000250298
chr9:69256796-69257221	0.240533	2.16219	1.00569	0.328177	0.674736	-6.26654	Intron (NM_013646/19883, intron 3 of 10)	Gm15511	ENSMUSG00000086648.2	NA	NA
chr14:45380112-45380332	-0.368492	2.16098	-1.00564	0.328199	0.674759	-5.74431	Intron (NM_001310534/70561, intron 18 of 20)	Txndc16	ENSMUSG00000021830.15	TXNDC16	ENSG00000087301
chr11:80268468-80269142	-0.311431	2.54413	-1.00555	0.328241	0.674823	-6.0128	Promoter (<=1kb)	5730455P16Rik	ENSMUSG00000057181.16	C17orf75	ENSG00000108666
chr2:112337884-112338019	0.306003	3.09977	1.0055	0.328264	0.67483	-5.8601	Intron (NM_028844/74268, intron 1 of 5)	Aven	ENSMUSG00000003604.15	AVEN	ENSG00000169857
chr12:108391093-108391416	-0.393725	0.862787	-1.00549	0.328271	0.67483	-5.71802	Promoter (<=1kb)	Eml1	ENSMUSG00000058070.15	EML1	ENSG00000066629
chr5:149377677-149378150	-0.308185	2.69281	-1.00542	0.328303	0.67483	-5.97146	Intron (NM_001310763/75860, intron 3 of 6)	Tex26	ENSMUSG00000029660.11	TEX26	ENSG00000175664
chr1:5152948-5153839	-0.117567	5.50047	-1.00541	0.328305	0.67483	-6.75439	Promoter (<=1kb)	Atp6v1h	ENSMUSG00000033793.13	ATP6V1H	ENSG00000047249
chr11:115479696-115480180	-0.474811	1.31139	-1.0054	0.328313	0.67483	-5.89517	Exon (NM_001252067/260302, exon 9 of 16)	Gga3	ENSMUSG00000020740.14	GGA3	ENSG00000125447
chr1:182082171-182083088	0.125466	6.02531	1.00537	0.328323	0.67483	-7.04471	Promoter (2-3kb)		ENSMUSG00000121042.1	NA	NA
chr15:65905587-65906170	0.338035	2.73175	1.00534	0.328338	0.67483	-5.90036	Intron (NM_152923/110862, intron 1 of 14)	Hhla1	ENSMUSG00000072511.4	HHLA1	ENSG00000132297
chr16:82238691-82238848	0.657344	-0.115608	1.00534	0.328339	0.67483	-5.18527	Distal Intergenic	Ncam2	ENSMUSG00000022762.19	NCAM2	ENSG00000154654
chr7:80994419-80995472	0.156695	4.64707	1.00529	0.328361	0.67483	-6.60134	Promoter (<=1kb)	Rps17	ENSMUSG00000061787.16	RPS17	ENSG00000182774
chr6:114039285-114039722	-0.51811	1.23058	-1.00528	0.328365	0.67483	-5.61277	Distal Intergenic	Atp2b2	ENSMUSG00000030302.18	ATP2B2	ENSG00000157087
chr6:108713074-108713537	-0.263294	3.05786	-1.00528	0.328369	0.67483	-5.99409	Distal Intergenic	Arl8b	ENSMUSG00000030105.9	ARL8B	ENSG00000134108
chr12:35582278-35582597	-0.307383	2.89045	-1.00526	0.328378	0.67483	-5.99088	Promoter (2-3kb)	Ahr	ENSMUSG00000019256.18	AHR	ENSG00000106546
chr8:15061898-15062070	0.536113	1.59622	1.00521	0.328401	0.674855	-5.66911	Promoter (<=1kb)	Kbtbd11	ENSMUSG00000055675.7	KBTBD11	ENSG00000176595
chr2:167354967-167355136	-0.788491	0.0441687	-1.00513	0.328437	0.674891	-5.26452	Intron (NM_030743/81018, intron 7 of 7)	Rnf114	ENSMUSG00000006418.18	RNF114	ENSG00000124226
chr5:92750777-92751378	0.24488	3.30281	1.00512	0.328442	0.674891	-6.18777	Promoter (<=1kb)	Stbd1	ENSMUSG00000047963.8	STBD1	ENSG00000118804
chr1:151965092-151966220	0.16098	5.32843	1.0051	0.328452	0.674891	-6.66569	Promoter (<=1kb)	1700025G04Rik	ENSMUSG00000032666.17	C1orf21	ENSG00000116667
chr4:148528902-148529397	0.196772	3.94802	1.00503	0.328485	0.674936	-6.48446	Promoter (<=1kb)	Ubiad1	ENSMUSG00000047719.3	UBIAD1	ENSG00000120942
chr11:53242483-53242804	-0.214298	3.74901	-1.00493	0.328529	0.674961	-6.21923	Promoter (<=1kb)	Aff4	ENSMUSG00000049470.14	AFF4	ENSG00000072364
chr2:35033565-35033745	-0.584913	0.335572	-1.00492	0.328536	0.674961	-5.48385	Exon (NM_012018/26920, exon 16 of 44)	Cntrl	ENSMUSG00000057110.16	CNTRL	ENSG00000119397
chr5:31771747-31772284	0.397354	2.47242	1.00491	0.32854	0.674961	-5.9749	Promoter (<=1kb)	Mrpl33	ENSMUSG00000106918.4	MRPL33	ENSG00000243147
chr16:59342379-59342768	-0.20553	3.34841	-1.0049	0.328547	0.674961	-6.51525	Exon (NM_174848/224273, exon 17 of 22)	Riox2	ENSMUSG00000022724.16	RIOX2	ENSG00000170854
chr12:6563122-6563280	-1.06355	-0.711852	-1.00488	0.328552	0.674961	-5.00824	Distal Intergenic	1700101O22Rik	ENSMUSG00000102096.2	NA	NA
chr7:142035344-142035588	-0.439188	2.04453	-1.00475	0.328615	0.675034	-5.70977	Intron (NM_001136071/16985, intron 1 of 10)	Lsp1	ENSMUSG00000018819.11	LSP1	ENSG00000130592
chr18:37933808-37934215	-0.327853	1.97557	-1.00474	0.328621	0.675034	-5.8471	Intron (NM_001174154/100384868, intron 1 of 3)	Pcdhgc3	ENSMUSG00000102918.2	PCDHGC3	ENSG00000240184
chr13:58506543-58507408	-0.103932	5.49432	-1.00474	0.328621	0.675034	-6.80958	Distal Intergenic	Kif27	ENSMUSG00000060176.5	KIF27	ENSG00000165115
chr18:86508800-86509212	0.428837	2.41003	1.00467	0.328653	0.675043	-5.75548	Intron (NM_001360910/246317, intron 5 of 8)	Neto1	ENSMUSG00000050321.4	NETO1	ENSG00000166342
chr2:75734740-75735454	0.415229	1.11751	1.00463	0.32867	0.675043	-5.77545	Exon (NM_172666/228061, exon 17 of 20)	Ttc30b	ENSMUSG00000075273.5	TTC30B	ENSG00000196659
chr10:39310001-39310186	0.212233	2.52431	1.0046	0.328688	0.675043	-6.34456	Intron (NM_001122892/14360, intron 2 of 12)	Fyn	ENSMUSG00000019843.15	FYN	ENSG00000010810
chr15:74778043-74778188	0.928017	0.171847	1.00458	0.328696	0.675043	-5.14552	Distal Intergenic	Ly6m	ENSMUSG00000063522.6	NA	NA
chr15:6755868-6756273	0.360515	3.21379	1.00458	0.328696	0.675043	-5.98746	Intron (NM_030168/78757, intron 2 of 37)	Rictor	ENSMUSG00000050310.10	RICTOR	ENSG00000164327
chr6:3397105-3398001	-0.192341	4.85295	-1.00455	0.32871	0.675043	-6.56152	Promoter (1-2kb)	Samd9l	ENSMUSG00000047735.15	SAMD9L	ENSG00000177409
chr5:31866505-31866651	0.765565	-0.278534	1.00453	0.328716	0.675043	-5.08284	Intron (NM_144541/107976, intron 2 of 11)	Babam2	ENSMUSG00000052139.19	BABAM2	ENSG00000158019
chr6:58808273-58809060	0.212231	5.11124	1.0045	0.328732	0.675043	-6.65722	Promoter (<=1kb)	Herc3	ENSMUSG00000029804.18	HERC3	ENSG00000138641
chr4:114754283-114754497	0.936082	-0.450013	1.0045	0.328732	0.675043	-5.1175	Distal Intergenic	Foxd2	ENSMUSG00000055210.5	FOXD2	ENSG00000186564
chr9:89991566-89991867	-0.310289	3.31122	-1.00448	0.328744	0.675043	-6.25808	Intron (NM_001039147/21761, intron 2 of 12)	Morf4l1	ENSMUSG00000062270.15	MORF4L1	ENSG00000185787
chr4:155708725-155709639	-0.0973385	6.50505	-1.00447	0.328748	0.675043	-7.21379	Promoter (<=1kb)	Gm16023	ENSMUSG00000086682.3	NA	NA
chr9:7714025-7714414	0.299249	2.62027	1.00442	0.32877	0.675053	-5.88057	Distal Intergenic	AV064505	ENSMUSG00000086381.2	NA	NA
chr8:71260952-71261281	-0.311325	2.85999	-1.00441	0.328775	0.675053	-6.20107	Promoter (<=1kb)	Il12rb1	ENSMUSG00000000791.10	IL12RB1	ENSG00000096996
chr8:61812089-61812440	-0.345548	2.97974	-1.00437	0.328794	0.675066	-5.9224	Intron (NM_021506/59009, intron 6 of 11)	1700001D01Rik	ENSMUSG00000099419.2	NA	NA
chr3:109230910-109231598	0.351469	3.65063	1.00435	0.328803	0.675066	-6.09708	Distal Intergenic	Vav3	ENSMUSG00000033721.17	VAV3	ENSG00000134215
chr7:46585473-46585660	-0.846756	-0.588435	-1.00422	0.328865	0.675069	-5.2513	Intron (NM_001040695/54122, intron 9 of 11)	Tsg101	ENSMUSG00000014402.16	TSG101	ENSG00000074319
chr5:107500523-107500756	-1.16476	0.646682	-1.00421	0.328867	0.675069	-5.0175	Intron (NM_054054/114642, intron 7 of 18)	Brdt	ENSMUSG00000029279.16	BRDT	ENSG00000137948
chr9:85470166-85470486	0.356431	2.06289	1.0042	0.328871	0.675069	-5.82577	Distal Intergenic	Ibtk	ENSMUSG00000035941.16	IBTK	ENSG00000005700
chr11:117739244-117740268	0.137451	4.75196	1.0042	0.328874	0.675069	-6.68506	Promoter (<=1kb)	Birc5	ENSMUSG00000017716.16	BIRC5	ENSG00000089685
chr19:23128890-23129400	-0.228893	3.12184	-1.00419	0.328876	0.675069	-6.10693	Promoter (2-3kb)	Mir1192	ENSMUSG00000080626.3	NA	NA
chr10:80212092-80212304	-0.344087	2.38567	-1.00419	0.32888	0.675069	-5.8875	Distal Intergenic	Mex3d	ENSMUSG00000048696.12	MEX3D	ENSG00000181588
chr19:20853368-20853539	0.438752	1.39307	1.00418	0.328882	0.675069	-5.58727	Intron (NM_028953/13409, intron 5 of 20)	Tmc1	ENSMUSG00000024749.10	TMC1	ENSG00000165091
chrX:11711751-11712314	0.211929	2.26687	1.00415	0.328897	0.675077	-6.21483	Distal Intergenic	Bcor	ENSMUSG00000040363.16	BCOR	ENSG00000183337
chr8:15068009-15069193	-0.158348	5.29002	-1.00412	0.328912	0.675085	-6.67947	Intron (NM_029116/74901, intron 1 of 1)	Kbtbd11	ENSMUSG00000055675.7	KBTBD11	ENSG00000176595
chrX:58553627-58554280	0.272434	3.25201	1.00404	0.328949	0.675137	-6.13925	Intron (NM_001356335/14168, intron 1 of 4)	Fgf13	ENSMUSG00000031137.18	FGF13	ENSG00000129682
chr4:76754428-76754566	-1.05126	-0.913825	-1.00399	0.328972	0.675162	-5.00655	Intron (NM_001368991/19266, intron 8 of 39)	NA	NA	NA	NA
chr7:46760387-46761985	0.13424	4.10004	1.00396	0.328987	0.675171	-6.9412	Intron (NM_001163565/19259, intron 2 of 13)	Ptpn5	ENSMUSG00000030854.18	PTPN5	ENSG00000110786
chr6:109385930-109386120	0.936571	-0.104505	1.00383	0.329048	0.67527	-5.16805	Distal Intergenic	Edem1	ENSMUSG00000030104.10	EDEM1	ENSG00000134109
chr16:51627518-51628261	-0.183765	5.42771	-1.00381	0.329058	0.67527	-6.6604	Distal Intergenic	NA	NA	NA	NA
chr7:132405645-132405990	0.223355	4.23492	1.0037	0.329107	0.675318	-6.46438	Intron (NM_212473/77938, intron 1 of 4)	Fam53b	ENSMUSG00000030956.16	FAM53B	ENSG00000189319
chr15:78399992-78400238	-0.47135	2.37136	-1.00368	0.329118	0.675318	-5.73743	Distal Intergenic	C1qtnf6	ENSMUSG00000022440.10	C1QTNF6	ENSG00000133466
chr2:145038597-145039575	0.0777613	6.87498	1.00366	0.329124	0.675318	-7.28012	Intron (NM_001356497/94249, intron 1 of 16)	Slc24a3	ENSMUSG00000063873.11	SLC24A3	ENSG00000185052
chr5:66157925-66158302	-0.404564	1.41441	-1.00362	0.329144	0.675318	-5.82627	Exon (NR_027961/231253, exon 3 of 7)	9130230L23Rik	ENSMUSG00000054598.15	NA	NA
chrX:141162769-141163320	-0.254058	3.6083	-1.00359	0.329159	0.675318	-6.14933	Intron (NM_001033600/50790, intron 1 of 15)	Acsl4	ENSMUSG00000031278.13	ACSL4	ENSG00000068366
chr16:13560644-13560928	-0.486417	0.659915	-1.00359	0.329159	0.675318	-5.54051	Distal Intergenic	A930007A09Rik	ENSMUSG00000118559.3	NA	NA
chr18:69747164-69747664	-0.431378	1.99654	-1.00357	0.329169	0.675318	-5.60045	Intron (NM_013685/21413, intron 8 of 19)	Tcf4	ENSMUSG00000053477.19	TCF4	ENSG00000196628
chr9:32572542-32573416	0.11715	4.768	1.00351	0.329195	0.675318	-6.98295	Intron (NM_001372534/23871, intron 2 of 9)	Ets1	ENSMUSG00000032035.17	ETS1	ENSG00000134954
chr6:144865326-144865873	0.189006	3.95859	1.00351	0.329195	0.675318	-6.38644	Distal Intergenic	Bcat1	ENSMUSG00000030268.18	BCAT1	ENSG00000060982
chr2:155907053-155907997	0.198763	4.26112	1.00351	0.329196	0.675318	-6.57656	Promoter (<=1kb)	Spag4	ENSMUSG00000038180.12	SPAG4	ENSG00000061656
chr19:46432565-46432930	-0.377551	1.23987	-1.00349	0.329204	0.675318	-5.65114	Intron (NM_001025391/24069, intron 3 of 11)	Sufu	ENSMUSG00000025231.18	SUFU	ENSG00000107882
chr1:166567575-166567766	0.948486	0.573146	1.00339	0.329255	0.675332	-5.1413	Distal Intergenic	Fmo9	ENSMUSG00000026560.14	NA	NA
chr13:47259180-47260197	0.13247	5.22558	1.00337	0.329261	0.675332	-6.75939	Promoter (<=1kb)	Dek	ENSMUSG00000021377.16	DEK	ENSG00000124795
chr10:7543007-7543559	-0.196076	4.98634	-1.00337	0.329264	0.675332	-6.58489	Promoter (<=1kb)	Nup43	ENSMUSG00000040034.16	NUP43	ENSG00000120253
chr10:41421306-41421613	-0.385036	1.47134	-1.00336	0.329268	0.675332	-5.82101	Intron (NM_001358562/75973, intron 45 of 47)	5730435O14Rik	ENSMUSG00000091370.2	NA	NA
chr11:87469019-87469783	0.257091	3.27146	1.00335	0.32927	0.675332	-6.20134	Promoter (<=1kb)	Septin4	ENSMUSG00000020486.20	SEPTIN4	ENSG00000108387
chr12:110725157-110725856	-0.213693	3.91066	-1.00334	0.329277	0.675332	-6.24912	Intron (NM_001364272/69641, intron 2 of 3)	Wdr20	ENSMUSG00000037957.15	WDR20	ENSG00000140153
chr11:44501712-44502227	0.38444	2.22888	1.00331	0.329288	0.675332	-5.95007	Distal Intergenic	Ebf1	ENSMUSG00000057098.15	EBF1	ENSG00000164330
chr16:96653576-96653788	0.506672	1.12537	1.00327	0.329309	0.675352	-5.54612	Intron (NM_031174/13508, intron 3 of 32)	Dscam	ENSMUSG00000050272.11	DSCAM	ENSG00000171587
chr6:61240326-61240803	0.233135	2.66154	1.00324	0.329325	0.675356	-6.18769	Intron (NM_001164316/232035, intron 1 of 10)	NA	NA	NA	NA
chr8:88263429-88263928	0.688017	1.79577	1.00322	0.329334	0.675356	-5.60109	Distal Intergenic	4933402J07Rik	ENSMUSG00000069971.6	C16orf78	ENSG00000166152
chr19:10580142-10580499	0.177743	3.00801	1.0032	0.329344	0.675356	-6.1248	Promoter (1-2kb)	Tkfc	ENSMUSG00000034371.10	TKFC	ENSG00000149476
chr7:63641363-63641602	1.04938	0.862846	1.00308	0.329399	0.675446	-5.15719	Intron (NR_169109/102635243, intron 1 of 5)	Gm32633	ENSMUSG00000108393.3	NA	NA
chr15:51628503-51628891	-0.421806	1.42749	-1.00305	0.329412	0.675449	-5.84972	Distal Intergenic	Eif3h	ENSMUSG00000022312.12	EIF3H	ENSG00000147677
chr10:59974618-59974880	-0.410577	2.00437	-1.00293	0.329469	0.675532	-5.71176	Distal Intergenic	Mir6906	ENSMUSG00000105468.3	NA	NA
chr1:39993730-39994054	0.364638	2.66066	1.00292	0.329474	0.675532	-5.96927	Intron (NM_001252200/26921, intron 2 of 31)	Map4k4	ENSMUSG00000026074.16	MAP4K4	ENSG00000071054
chr6:5474198-5474480	-0.932912	0.517976	-1.00282	0.329521	0.675604	-5.16697	Distal Intergenic	Pdk4	ENSMUSG00000019577.7	PDK4	ENSG00000004799
chr1:40727109-40727349	0.790157	0.439061	1.00278	0.329538	0.675613	-5.13382	Intron (NM_001033289/226999, intron 1 of 11)	Slc9a2	ENSMUSG00000026062.13	SLC9A2	ENSG00000115616
chr6:30546865-30547040	-0.316547	1.89315	-1.00276	0.329548	0.675613	-5.80899	Intron (NM_001024698/232680, intron 4 of 10)	Cpa2	ENSMUSG00000071553.11	CPA2	ENSG00000158516
chr7:23770409-23770641	-0.449879	0.668895	-1.00274	0.329559	0.675613	-5.51479	Distal Intergenic	Zfp180	ENSMUSG00000057101.9	ZNF180	ENSG00000167384
chr13:85781100-85781244	1.02782	-1.26469	1.00271	0.329573	0.67562	-4.97807	Distal Intergenic	Rasa1	ENSMUSG00000021549.15	RASA1	ENSG00000145715
chr7:114093396-114093637	-0.656764	1.24224	-1.00268	0.329586	0.675624	-5.22986	Intron (NM_011055/18576, intron 2 of 15)	Cyp2r1	ENSMUSG00000030670.17	CYP2R1	ENSG00000186104
chr1:67158725-67158914	-1.06436	-0.351869	-1.00266	0.329597	0.675624	-5.0802	Distal Intergenic	Cps1	ENSMUSG00000025991.9	CPS1	ENSG00000021826
chr6:134923892-134924184	-0.432089	2.4242	-1.00263	0.329609	0.675625	-5.99315	Intron (NR_037955/381822, intron 1 of 1)	NA	NA	NA	NA
chr2:101430957-101431130	0.86708	0.365843	1.00259	0.32963	0.675634	-5.10027	Intron (NM_001362687/68170, intron 2 of 6)	Iftap	ENSMUSG00000027165.17	IFTAP	ENSG00000166352
chr10:53274528-53274712	-0.794642	0.386464	-1.00251	0.329665	0.675634	-5.26993	Distal Intergenic	Gm36229	ENSMUSG00000112132.2	NA	NA
chr3:73640089-73640234	1.2704	0.136316	1.00249	0.329677	0.675634	-5.2632	Distal Intergenic	Bche	ENSMUSG00000027792.12	BCHE	ENSG00000114200
chr6:54695791-54696343	-0.275441	4.4569	-1.00248	0.32968	0.675634	-6.47349	Distal Intergenic	Mturn	ENSMUSG00000038065.14	MTURN	ENSG00000180354
chr1:193905073-193905518	0.411097	2.21956	1.00248	0.329681	0.675634	-5.76232	Promoter (<=1kb)	4930503O07Rik	ENSMUSG00000103692.2	NA	NA
chr7:125968366-125969151	-0.14709	4.4626	-1.00246	0.329691	0.675634	-6.50837	Promoter (<=1kb)	Lat	ENSMUSG00000030742.8	LAT	ENSG00000213658
chr19:4171059-4171704	-0.137451	5.11756	-1.00246	0.329691	0.675634	-6.71559	Promoter (<=1kb)	Aip	ENSMUSG00000024847.16	AIP	ENSG00000110711
chr4:129512628-129513298	-0.168802	4.26646	-1.00234	0.329746	0.675723	-6.54777	Promoter (<=1kb)	Iqcc	ENSMUSG00000040795.13	IQCC	ENSG00000160051
chr2:114654853-114655455	0.679007	0.869478	1.00231	0.329758	0.675727	-5.27529	Distal Intergenic	NA	NA	NA	NA
chr18:8175959-8176192	1.02588	-1.36751	1.00229	0.32977	0.675728	-4.92531	Distal Intergenic	Wac	ENSMUSG00000024283.16	WAC	ENSG00000095787
chr6:100252656-100253018	-0.510924	1.42807	-1.00224	0.32979	0.675734	-5.49718	Intron (NM_019743/56353, intron 2 of 4)	Rybp	ENSMUSG00000072872.4	RYBP	ENSG00000163602
chr4:129132964-129133157	0.471718	0.685384	1.00223	0.329795	0.675734	-5.51294	Promoter (<=1kb)	C77080	ENSMUSG00000050390.13	KIAA1522	ENSG00000162522
chr2:144392441-144392838	-0.261975	3.47891	-1.00215	0.329836	0.675795	-6.10576	Promoter (<=1kb)	Rbbp9	ENSMUSG00000027428.10	RBBP9	ENSG00000089050
chr9:61185015-61185340	-0.440584	2.07315	-1.00207	0.329874	0.675851	-5.65474	Intron (NR_045334/622037, intron 3 of 4)	B930092H01Rik	ENSMUSG00000111658.2	NA	NA
chr8:18995651-18996205	0.361923	2.93923	1.00197	0.329921	0.675923	-5.99508	Intron (NM_001286469/319581, intron 2 of 6)	Xkr5	ENSMUSG00000039814.16	XKR5	ENSG00000275591
chr8:129252507-129252657	0.529267	0.494752	1.00192	0.329944	0.675948	-5.56418	Distal Intergenic	Itgb1	ENSMUSG00000025809.16	ITGB1	ENSG00000150093
chr4:88712021-88712758	-0.148913	5.51799	-1.00185	0.329977	0.675984	-6.80619	Promoter (<=1kb)	Gm13285	ENSMUSG00000095101.3	NA	NA
chr11:22773709-22774428	0.448864	1.88631	1.00181	0.329995	0.675984	-5.86008	Distal Intergenic	B3gnt2	ENSMUSG00000051650.12	B3GNT2	ENSG00000170340
chr13:8450429-8451152	0.667454	2.38302	1.00179	0.330003	0.675984	-5.45859	Intron (NM_001289530/94191, intron 1 of 9)	Adarb2	ENSMUSG00000052551.17	ADARB2	ENSG00000185736
chr2:34715858-34716529	-0.215352	3.41286	-1.00177	0.330015	0.675984	-6.25967	Promoter (<=1kb)	Fbxw2	ENSMUSG00000035949.16	FBXW2	ENSG00000119402
chr5:110431829-110432228	0.214918	2.82592	1.00174	0.330025	0.675984	-6.26699	Promoter (1-2kb)	Pxmp2	ENSMUSG00000029499.12	PXMP2	ENSG00000176894
chr10:111941502-111942142	0.280051	3.51772	1.00172	0.330035	0.675984	-6.18671	Intron (NM_001347157/67537, intron 4 of 5)	Glipr1l2	ENSMUSG00000020214.11	GLIPR1L2	ENSG00000180481
chr3:72731960-72732135	-0.965065	-0.549288	-1.00171	0.330039	0.675984	-5.12104	Distal Intergenic	Sis	ENSMUSG00000027790.15	SI	ENSG00000090402
chr1:93953014-93953654	0.302959	1.72472	1.00168	0.330058	0.675998	-6.00884	3' UTR	Neu4	ENSMUSG00000034000.16	NEU4	ENSG00000204099
chr3:122291871-122292077	1.04148	-0.673822	1.00161	0.330089	0.67601	-5.01082	Intron (NM_013867/29815, intron 3 of 11)	Bcar3	ENSMUSG00000028121.9	BCAR3	ENSG00000137936
chr17:23958793-23959969	-0.15669	5.00658	-1.0016	0.330094	0.67601	-6.69788	Promoter (<=1kb)	Paqr4	ENSMUSG00000023909.5	PAQR4	ENSG00000162073
chr6:103520947-103521144	1.08974	-0.424974	1.00158	0.330102	0.67601	-5.05251	Intron (NM_007697/12661, intron 1 of 26)	Chl1	ENSMUSG00000030077.12	CHL1	ENSG00000134121
chr11:93775502-93777210	0.0786401	6.7286	1.00157	0.330108	0.67601	-7.37185	Promoter (<=1kb)	Utp18	ENSMUSG00000054079.13	UTP18	ENSG00000011260
chr10:118790057-118790271	0.701091	1.03755	1.00151	0.330134	0.676041	-5.32999	Distal Intergenic	Gm38403	ENSMUSG00000112854.2	NA	NA
chr13:108008375-108008533	0.422343	0.729616	1.00146	0.33016	0.676068	-5.60722	Intron (NM_145456/67263, intron 1 of 13)	Zswim6	ENSMUSG00000032846.13	ZSWIM6	ENSG00000130449
chr15:12924006-12924382	0.698956	1.49335	1.00144	0.330169	0.676068	-5.26346	Exon (NM_001130149/14000, exon 30 of 35)	Drosha	ENSMUSG00000022191.17	DROSHA	ENSG00000113360
chr13:79128834-79129092	0.659184	0.261737	1.00135	0.330212	0.676112	-5.30372	Distal Intergenic	Nr2f1	ENSMUSG00000069171.15	NR2F1	ENSG00000175745
chr6:82717120-82717717	0.170644	4.76715	1.00131	0.330228	0.676112	-6.65986	Intron (NM_013820/15277, intron 7 of 17)	Hk2	ENSMUSG00000000628.11	HK2	ENSG00000159399
chr16:34876678-34876938	-0.375056	2.06517	-1.0013	0.330232	0.676112	-5.83853	Intron (NM_023587/70757, intron 3 of 6)	Hacd2	ENSMUSG00000035376.11	HACD2	ENSG00000206527
chr13:51910092-51910241	-0.284232	2.41663	-1.00128	0.330242	0.676112	-6.00631	Promoter (<=1kb)	Sema4d	ENSMUSG00000021451.17	SEMA4D	ENSG00000187764
chr2:122561051-122561339	-0.430509	0.557002	-1.00126	0.330254	0.676112	-5.61146	Distal Intergenic	Slc30a4	ENSMUSG00000005802.13	SLC30A4	ENSG00000104154
chr9:107418870-107419617	0.109366	4.56167	1.00124	0.330264	0.676112	-6.63681	Promoter (<=1kb)	Cyb561d2	ENSMUSG00000037190.13	CYB561D2	ENSG00000114395
chr16:27272408-27272580	-0.741497	-0.659833	-1.00123	0.330268	0.676112	-5.19743	Distal Intergenic	Ccdc50	ENSMUSG00000038127.16	CCDC50	ENSG00000152492
chr2:102283915-102284133	0.425834	1.38248	1.00113	0.330313	0.67618	-5.54819	Promoter (1-2kb)	Fjx1	ENSMUSG00000075012.5	FJX1	ENSG00000179431
chr5:30953591-30953738	-0.397631	1.34976	-1.0011	0.330326	0.676184	-5.77814	3' UTR	Mapre3	ENSMUSG00000029166.15	MAPRE3	ENSG00000084764
chr14:55959201-55959809	-0.147682	5.01787	-1.00104	0.330357	0.676224	-6.72658	Promoter (<=1kb)	Rabggta	ENSMUSG00000040472.16	RABGGTA	ENSG00000100949
chr1:182259827-182260746	0.241086	2.78632	1.00099	0.330378	0.676245	-6.2886	Intron (NM_173378/209456, intron 3 of 17)	Trp53bp2	ENSMUSG00000026510.11	TP53BP2	ENSG00000143514
chr14:14624566-14625264	-0.34881	3.02655	-1.00092	0.330413	0.676294	-5.88256	Intron (NM_001081427/286940, intron 1 of 45)	Flnb	ENSMUSG00000025278.10	FLNB	ENSG00000136068
chr13:43330283-43331140	0.248772	4.90544	1.00081	0.330462	0.67636	-6.76646	Distal Intergenic	Tbc1d7	ENSMUSG00000021368.16	TBC1D7	ENSG00000145979
chr15:76606561-76607261	0.183185	4.32134	1.0008	0.330468	0.67636	-6.47708	Promoter (<=1kb)	Lrrc24	ENSMUSG00000033707.10	LRRC24	ENSG00000254402
chr16:35137348-35137618	-0.564304	0.738963	-1.0007	0.330515	0.676433	-5.59645	Intron (NM_133704/317717, intron 6 of 6)	Sec22a	ENSMUSG00000034473.15	SEC22A	ENSG00000121542
chr15:54969885-54970347	0.241253	2.88681	1.00068	0.330526	0.676433	-5.98053	Intron (NR_045093/100503794, intron 4 of 4)	Deptor	ENSMUSG00000022419.17	DEPTOR	ENSG00000155792
chr4:123309586-123310151	-0.346027	2.42993	-1.00061	0.33056	0.676481	-5.75118	Intron (NM_001199136/11426, intron 57 of 97)	NA	NA	NA	NA
chr3:133028426-133028575	-0.743064	0.775845	-1.00056	0.330579	0.676498	-5.21825	Intron (NM_001293641/74776, intron 3 of 11)	Ppa2	ENSMUSG00000028013.17	PPA2	ENSG00000138777
chrX:151135783-151136070	-0.31135	2.3044	-1.00054	0.330591	0.676499	-5.7965	Intron (NM_001313748/70771, intron 2 of 2)	Tspyl2	ENSMUSG00000041096.14	TSPYL2	ENSG00000184205
chr3:48761956-48762159	-0.750275	-0.108498	-1.0004	0.330656	0.676546	-5.10832	Distal Intergenic	1700018B24Rik	ENSMUSG00000037910.3	NA	NA
chr7:4516211-4516487	0.28506	1.91806	1.00032	0.330693	0.676546	-5.77855	Promoter (2-3kb)	Tnnt1	ENSMUSG00000064179.14	TNNT1	ENSG00000105048
chr9:45762738-45762961	-0.670181	2.06942	-1.00029	0.33071	0.676546	-5.5266	Intron (NM_001145947/23821, intron 1 of 7)	Bace1	ENSMUSG00000032086.13	BACE1	ENSG00000186318
chr4:41947117-41947248	0.749095	0.567334	1.00028	0.330714	0.676546	-5.20212	Intron (NM_001357589/100862261, intron 1 of 3)	Fam205a4	ENSMUSG00000078746.3	FAM205A	ENSG00000205108
chr17:34805881-34806858	-0.115283	4.53274	-1.00026	0.330721	0.676546	-6.61956	Promoter (1-2kb)	Gpsm3	ENSMUSG00000034786.18	GPSM3	ENSG00000213654
chr3:130031614-130031761	1.09381	-0.67735	1.00026	0.330725	0.676546	-5.05516	Intron (NM_001244952/77018, intron 2 of 35)	Rnu6	ENSMUSG00000119272.1	NA	NA
chr17:73820804-73821404	-0.305337	2.56271	-1.00024	0.330733	0.676546	-6.22416	Intron (NM_027864/71685, intron 9 of 14)	Capn13	ENSMUSG00000043705.8	CAPN13	ENSG00000162949
chr11:20692218-20692776	-0.235746	3.42916	-1.00023	0.330735	0.676546	-6.28892	Promoter (<=1kb)	Aftph	ENSMUSG00000049659.16	AFTPH	ENSG00000119844
chr13:37624014-37624315	-0.505147	1.83711	-1.00022	0.330742	0.676546	-5.68616	Distal Intergenic	NA	NA	NA	NA
chrX:134321919-134322345	0.446959	2.49557	1.00022	0.330742	0.676546	-5.82453	Distal Intergenic	Gm5128	ENSMUSG00000094004.8	NA	NA
chr17:73868225-73868377	0.390705	0.463255	1.00021	0.330744	0.676546	-5.67118	Intron (NM_027864/71685, intron 2 of 14)	Galnt14	ENSMUSG00000024064.15	GALNT14	ENSG00000158089
chr11:23583061-23584015	-0.120514	5.79339	-1.00019	0.330754	0.676546	-6.83102	Promoter (<=1kb)	Sanbr	ENSMUSG00000042208.16	SANBR	ENSG00000162929
chr9:57496432-57497399	0.204713	4.04916	1.00016	0.33077	0.676546	-6.4313	Promoter (<=1kb)	Ulk3	ENSMUSG00000032308.10	ULK3	ENSG00000140474
chr6:67343968-67344545	0.269221	3.42748	1.00013	0.330783	0.676546	-6.25623	Intron (NM_008354/16162, intron 1 of 15)	Il12rb2	ENSMUSG00000018341.13	IL12RB2	ENSG00000081985
chrX:134653451-134653920	-0.301099	2.63475	-1.00012	0.330788	0.676546	-5.92224	Intron (NM_001004359/67298, intron 4 of 9)	Mir7646	ENSMUSG00000106264.3	NA	NA
chr10:68112239-68112683	-0.169047	4.49188	-1.0001	0.3308	0.676546	-6.46264	Promoter (1-2kb)	Arid5b	ENSMUSG00000019947.11	ARID5B	ENSG00000150347
chr13:118607486-118607644	-0.755985	-0.48462	-1.00008	0.330806	0.676546	-5.07049	Distal Intergenic	Mrps30	ENSMUSG00000021731.11	MRPS30	ENSG00000112996
chr4:116733998-116735103	0.20154	3.8775	1.00007	0.330814	0.676546	-6.27345	Promoter (<=1kb)	Zswim5	ENSMUSG00000033948.4	ZSWIM5	ENSG00000162415
chr6:122247017-122247480	0.195045	3.40462	1.00002	0.330834	0.676563	-6.4979	Distal Intergenic	Klrg1	ENSMUSG00000030114.9	KLRG1	ENSG00000139187
chr1:83164849-83165027	-0.830395	-0.377304	-0.999932	0.330877	0.676612	-5.18218	Intron (NM_001372243/71227, intron 5 of 12)	Daw1	ENSMUSG00000053161.17	DAW1	ENSG00000123977
chr5:139529567-139529737	0.533385	1.78312	0.999926	0.33088	0.676612	-5.57107	Promoter (<=1kb)	Uncx	ENSMUSG00000029546.13	UNCX	ENSG00000164853
chr7:63687450-63687914	0.524206	2.21447	0.999877	0.330903	0.676636	-5.56929	Distal Intergenic	Gm32633	ENSMUSG00000108393.3	NA	NA
chr11:5385692-5385839	-0.993513	0.306766	-0.999821	0.330929	0.676654	-5.09483	Intron (NM_001080924/407821, intron 1 of 8)	Znrf3	ENSMUSG00000041961.15	ZNRF3	ENSG00000183579
chr2:166464493-166464770	0.206767	4.04153	0.999811	0.330934	0.676654	-6.46408	Intron (NM_177782/277360, intron 5 of 39)	NA	NA	NA	NA
chr2:90392439-90392606	-0.322629	3.05547	-0.999733	0.330971	0.676706	-6.06975	Intron (NM_008982/19271, intron 1 of 23)	Ptprj	ENSMUSG00000025314.18	PTPRJ	ENSG00000149177
chr1:188848878-188849100	1.14467	-0.393677	0.999623	0.331022	0.676789	-5.04379	Distal Intergenic	Kctd3	ENSMUSG00000026608.14	KCTD3	ENSG00000136636
chr5:122426393-122426915	0.156395	5.1816	0.999502	0.33108	0.67687	-6.8494	Intron (NM_177242/320717, intron 1 of 5)	Pptc7	ENSMUSG00000038582.16	PPTC7	ENSG00000196850
chr11:21124073-21125177	-0.16555	5.05322	-0.999492	0.331084	0.67687	-6.67516	Distal Intergenic	Vps54	ENSMUSG00000020128.16	VPS54	ENSG00000143952
chr9:65537567-65537880	0.334803	1.39296	0.999406	0.331125	0.676918	-5.64138	Promoter (<=1kb)	Rbpms2	ENSMUSG00000032387.16	RBPMS2	ENSG00000166831
chr9:34927891-34928502	-0.197028	3.45341	-0.999395	0.33113	0.676918	-6.39661	Intron (NM_001190913/67703, intron 10 of 13)	4930581F22Rik	ENSMUSG00000070315.14	NA	NA
chr14:108661776-108661996	0.943394	0.133043	0.999296	0.331177	0.676948	-5.17243	Distal Intergenic	Slitrk1	ENSMUSG00000075478.4	SLITRK1	ENSG00000178235
chr11:48724347-48725392	0.211946	4.35284	0.999277	0.331185	0.676948	-6.47982	Promoter (2-3kb)	Trim7	ENSMUSG00000040350.17	TRIM7	ENSG00000146054
chr6:129585179-129586053	-0.243335	4.80133	-0.999276	0.331186	0.676948	-6.38201	Distal Intergenic	Klrk1	ENSMUSG00000030149.16	KLRK1	ENSG00000213809
chr10:110580770-110581690	0.126665	6.6681	0.99927	0.331189	0.676948	-7.21714	Promoter (<=1kb)	E2f7	ENSMUSG00000020185.17	E2F7	ENSG00000165891
chr14:70311943-70313376	0.14589	5.2078	0.999238	0.331204	0.676956	-6.75614	Promoter (1-2kb)	Egr3	ENSMUSG00000033730.5	EGR3	ENSG00000179388
chr3:16281595-16281770	-0.401112	2.07637	-0.999188	0.331227	0.676977	-5.72074	Distal Intergenic	Ythdf3	ENSMUSG00000047213.15	YTHDF3	ENSG00000185728
chr6:83326138-83326885	-0.16369	4.10072	-0.999168	0.331237	0.676977	-6.41914	Promoter (<=1kb)	Bola3	ENSMUSG00000045160.15	BOLA3	ENSG00000163170
chr5:88547696-88547911	0.632592	1.27096	0.998964	0.331333	0.677138	-5.45422	Distal Intergenic	Amtn	ENSMUSG00000029282.4	AMTN	ENSG00000187689
chr2:83574836-83575270	-0.480597	1.6868	-0.998954	0.331337	0.677138	-5.81971	Intron (NM_008402/16410, intron 2 of 29)	Itgav	ENSMUSG00000027087.12	ITGAV	ENSG00000138448
chr8:70664592-70665639	-0.0748829	7.48564	-0.998917	0.331355	0.67715	-7.53273	Promoter (<=1kb)	Slc25a42	ENSMUSG00000002346.17	SLC25A42	ENSG00000181035
chr6:134035363-134035502	-0.492023	1.14212	-0.998794	0.331413	0.677246	-5.52646	Intron (NM_001303102/14011, intron 1 of 8)	Etv6	ENSMUSG00000030199.17	ETV6	ENSG00000139083
chr17:56198686-56199764	-0.0838172	6.65929	-0.998725	0.331445	0.677253	-7.20052	Promoter (<=1kb)	Zfp959	ENSMUSG00000003198.11	NA	NA
chr8:67658297-67658475	0.973155	-0.430526	0.998725	0.331445	0.677253	-5.08356	Distal Intergenic	Nat1	ENSMUSG00000025588.5	NAT2	ENSG00000156006
chr7:114179802-114181216	0.169333	4.17427	0.998717	0.331449	0.677253	-6.71587	Distal Intergenic	Cyp2r1	ENSMUSG00000030670.17	CYP2R1	ENSG00000186104
chr12:81000939-81001207	0.454645	2.05893	0.99866	0.331476	0.677272	-5.89279	Intron (NM_001177561/20493, intron 4 of 4)	Srsf5	ENSMUSG00000021134.18	SRSF5	ENSG00000100650
chr11:75432213-75432514	-0.43601	1.55044	-0.998645	0.331483	0.677272	-5.56244	Intron (NM_001199284/215113, intron 2 of 13)	Slc43a2	ENSMUSG00000038178.17	SLC43A2	ENSG00000167703
chr14:27089609-27089831	-0.410524	0.877964	-0.998625	0.331492	0.677272	-5.64588	Intron (NM_001289686/71704, intron 5 of 12)	Arhgef3	ENSMUSG00000021895.11	ARHGEF3	ENSG00000163947
chr5:78393819-78393950	1.01658	-0.402166	0.998562	0.331522	0.677284	-5.05331	Distal Intergenic	1700017L05Rik	ENSMUSG00000107232.2	NA	NA
chr10:81359390-81360061	-0.275021	2.61209	-0.998555	0.331525	0.677284	-6.01211	Promoter (<=1kb)	Gna15	ENSMUSG00000034792.9	GNA15	ENSG00000060558
chrX:154101014-154101437	0.289602	2.17328	0.99852	0.331542	0.677284	-5.77634	Distal Intergenic	Prdx4	ENSMUSG00000025289.16	PRDX4	ENSG00000123131
chr11:61820673-61821900	-0.159644	5.05285	-0.998508	0.331548	0.677284	-6.73165	Promoter (<=1kb)	Akap10	ENSMUSG00000047804.16	AKAP10	ENSG00000108599
chr2:166240970-166241873	-0.121305	3.89419	-0.998479	0.331561	0.677284	-6.80271	Distal Intergenic	NA	NA	NA	NA
chr2:11546834-11547698	-0.19081	4.31416	-0.998448	0.331576	0.677284	-6.40094	Intron (NM_001177758/170768, intron 1 of 14)	Pfkfb3	ENSMUSG00000026773.20	PFKFB3	ENSG00000170525
chr11:75544701-75545453	0.232795	3.22261	0.998436	0.331582	0.677284	-6.30847	Promoter (1-2kb)	Myo1c	ENSMUSG00000017774.20	MYO1C	ENSG00000197879
chr4:47000836-47001396	0.730939	1.42829	0.998424	0.331587	0.677284	-5.30104	Distal Intergenic	Gabbr2	ENSMUSG00000039809.11	GABBR2	ENSG00000136928
chr17:50638278-50639100	-0.260214	3.56902	-0.998396	0.331601	0.677287	-6.09655	Distal Intergenic	Dazl	ENSMUSG00000010592.10	DAZL	ENSG00000092345
chr11:120954901-120955333	-0.301281	2.45738	-0.998373	0.331611	0.677287	-6.04018	Promoter (<=1kb)	Sectm1b	ENSMUSG00000039364.14	SECTM1	ENSG00000141574
chr3:61567179-61567470	0.432511	1.50157	0.998349	0.331623	0.677288	-5.49341	Distal Intergenic	Rap2b	ENSMUSG00000036894.4	RAP2B	ENSG00000181467
chr12:104032674-104032827	-0.189408	3.03127	-0.998315	0.331639	0.677298	-6.23649	Distal Intergenic	NA	NA	NA	NA
chr2:173610446-173611488	-0.262764	3.30645	-0.998258	0.331665	0.67733	-6.12794	Intron (NM_019806/56491, intron 2 of 5)	Vapb	ENSMUSG00000054455.6	VAPB	ENSG00000124164
chr18:74170179-74170659	0.408294	1.65466	0.998224	0.331682	0.67734	-5.74869	Intron (NM_172632/225724, intron 1 of 5)	D730045A05Rik	ENSMUSG00000090263.2	NA	NA
chr2:179290364-179290973	0.278024	3.26484	0.998178	0.331703	0.677362	-6.07057	Intron (NM_001316723/12561, intron 2 of 5)	Cdh4	ENSMUSG00000000305.13	CDH4	ENSG00000179242
chr10:18086512-18086878	0.348662	2.63968	0.998123	0.331729	0.677375	-5.96459	Promoter (<=1kb)	Ect2l	ENSMUSG00000071392.7	ECT2L	ENSG00000203734
chr14:109180134-109180279	-0.900931	-0.352676	-0.998112	0.331735	0.677375	-5.19296	Distal Intergenic	Slitrk1	ENSMUSG00000075478.4	SLITRK1	ENSG00000178235
chr6:97407063-97407493	1.1876	0.125833	0.998087	0.331746	0.677375	-5.06475	Intron (NM_001346639/232288, intron 1 of 22)	Frmd4b	ENSMUSG00000030064.17	FRMD4B	ENSG00000114541
chr7:126575017-126575792	-0.172067	4.32164	-0.998057	0.33176	0.677375	-6.50574	Promoter (<=1kb)	Cdiptos	ENSMUSG00000097075.4	NA	NA
chr6:131398706-131398902	0.475414	2.00226	0.998028	0.331774	0.677375	-5.79819	Distal Intergenic	Ybx3	ENSMUSG00000030189.16	YBX3	ENSG00000060138
chr1:177166152-177166789	0.32332	3.25393	0.997999	0.331787	0.677375	-6.00721	Distal Intergenic	Akt3	ENSMUSG00000019699.17	AKT3	ENSG00000117020
chr16:13485679-13486167	-0.141132	5.86647	-0.997998	0.331788	0.677375	-6.90007	Promoter (<=1kb)	Parn	ENSMUSG00000022685.10	PARN	ENSG00000140694
chr17:24508310-24508601	-1.29669	0.0938981	-0.997933	0.331819	0.677416	-4.96353	Exon (NM_001031621/381072, exon 20 of 31)	Ccnf	ENSMUSG00000072082.8	CCNF	ENSG00000162063
chr17:86492216-86492565	-0.288223	2.62054	-0.997883	0.331842	0.677441	-5.9192	Intron (NM_011104/18754, intron 1 of 14)	Prkce	ENSMUSG00000045038.15	PRKCE	ENSG00000171132
chr9:69247155-69247486	-0.305552	1.53958	-0.997784	0.331889	0.677514	-5.99948	Intron (NM_013646/19883, intron 2 of 10)	Gm15511	ENSMUSG00000086648.2	NA	NA
chrX:152735835-152736264	0.276325	2.35523	0.997721	0.331919	0.677541	-5.85441	Distal Intergenic	Samt1d	ENSMUSG00000094592.2	NA	NA
chr15:51734425-51734821	0.282728	3.11352	0.997708	0.331925	0.677541	-5.96191	Distal Intergenic	Eif3h	ENSMUSG00000022312.12	EIF3H	ENSG00000147677
chr2:117162156-117162498	0.184602	3.77194	0.997608	0.331972	0.677594	-6.27416	Intron (NM_011246/19419, intron 2 of 16)	Rasgrp1	ENSMUSG00000027347.19	RASGRP1	ENSG00000172575
chr7:102285905-102286146	0.481638	1.44179	0.997603	0.331975	0.677594	-5.5194	Distal Intergenic	Or52m1	ENSMUSG00000073971.4	OR52M1	ENSG00000197790
chr1:160421622-160421765	0.771037	0.00540887	0.997582	0.331984	0.677594	-5.13408	Intron (NM_013862/29809, intron 13 of 20)	Gpr52	ENSMUSG00000118401.2	GPR52	ENSG00000203737
chr10:76857157-76857641	0.291986	3.42827	0.997539	0.332005	0.677613	-6.11146	Exon (NR_045882/100038479, exon 3 of 3)	NA	NA	NA	NA
chr5:129577803-129578889	-0.1551	4.83014	-0.997511	0.332018	0.677617	-6.67674	Promoter (<=1kb)	Sfswap	ENSMUSG00000029439.15	SFSWAP	ENSG00000061936
chr7:90261782-90261946	0.604166	0.49272	0.997477	0.332034	0.677627	-5.38875	Distal Intergenic	Tmem126b	ENSMUSG00000030614.9	TMEM126B	ENSG00000171204
chr19:17316943-17317204	-0.347162	1.57278	-0.997386	0.332077	0.677692	-5.80288	Promoter (<=1kb)	Gcnt1	ENSMUSG00000038843.19	GCNT1	ENSG00000187210
chr12:44338855-44339441	-0.304479	2.96924	-0.997354	0.332092	0.6777	-6.01965	Intron (NM_026164/67452, intron 5 of 9)	Pnpla8	ENSMUSG00000036257.16	PNPLA8	ENSG00000135241
chr14:65612082-65612516	-0.326898	2.08471	-0.997303	0.332116	0.677708	-5.7442	Intron (NM_199029/380912, intron 1 of 9)	Zfp395	ENSMUSG00000034522.11	ZNF395	ENSG00000186918
chr1:20960610-20961672	0.149067	5.52184	0.997298	0.332118	0.677708	-6.68917	Promoter (<=1kb)	6720483E21Rik	ENSMUSG00000097934.2	NA	NA
chr7:110213509-110214156	0.288855	3.62538	0.997241	0.332145	0.677723	-6.17002	Promoter (<=1kb)	Sbf2	ENSMUSG00000038371.16	SBF2	ENSG00000133812
chr13:49340648-49341876	-0.0759982	6.49076	-0.997189	0.33217	0.677723	-7.15037	Promoter (<=1kb)	Ninj1	ENSMUSG00000037966.16	NINJ1	ENSG00000131669
chr17:57641695-57642044	0.325824	2.00609	0.997168	0.33218	0.677723	-5.85659	Distal Intergenic	Adgre1	ENSMUSG00000004730.16	ADGRE1	ENSG00000174837
chr14:8519114-8519366	0.459632	2.30289	0.997166	0.332181	0.677723	-5.70858	Intron (NM_001359901/66231, intron 5 of 7)	Thoc7	ENSMUSG00000053453.10	THOC7	ENSG00000163634
chr6:113738639-113739056	0.302956	2.08698	0.997164	0.332181	0.677723	-5.84673	Intron (NM_001036684/11941, intron 15 of 19)	Sec13	ENSMUSG00000030298.11	SEC13	ENSG00000157020
chr11:11671310-11671460	-0.254341	2.28942	-0.997141	0.332192	0.677723	-6.08566	Intron (NM_001025597/22778, intron 3 of 7)	Ikzf1	ENSMUSG00000018654.19	IKZF1	ENSG00000185811
chr8:116870938-116871142	0.474774	1.03382	0.997117	0.332204	0.677724	-5.66746	Distal Intergenic	Dynlrb2	ENSMUSG00000034467.8	DYNLRB2	ENSG00000168589
chr1:46529450-46529755	-0.633298	1.82809	-0.997051	0.332235	0.677764	-5.50696	Intron (NM_001310335/100101919, intron 8 of 64)	Dnah7c	ENSMUSG00000101337.7	DNAH7	ENSG00000118997
chr9:63929962-63930609	0.159441	4.02932	0.996972	0.332272	0.677818	-6.46786	Promoter (<=1kb)	Smad6	ENSMUSG00000036867.8	SMAD6	ENSG00000137834
chr9:79802304-79802503	-0.334839	1.72031	-0.996896	0.332308	0.677861	-6.0536	Intron (NM_001357353/70598, intron 2 of 5)	Filip1	ENSMUSG00000034898.18	FILIP1	ENSG00000118407
chr16:10587670-10587809	-0.258077	3.72508	-0.996879	0.332316	0.677861	-6.2074	Distal Intergenic	Socs1	ENSMUSG00000038037.6	SOCS1	ENSG00000185338
chr17:39598124-39598288	-0.78345	-0.62786	-0.996845	0.332332	0.677871	-5.15396	Distal Intergenic	Esp18	ENSMUSG00000094024.2	NA	NA
chr10:59998017-59998998	-0.170014	3.80654	-0.996676	0.332412	0.678011	-6.6808	Promoter (<=1kb)		ENSMUSG00000120321.1	NA	NA
chr2:6710731-6711384	-0.122376	5.80465	-0.996615	0.332441	0.678048	-6.8323	Intron (NM_001310447/14007, intron 1 of 11)	Celf2	ENSMUSG00000002107.19	CELF2	ENSG00000048740
chr16:52039519-52039789	-0.520584	1.96657	-0.996576	0.332459	0.678051	-5.60886	Distal Intergenic	Cblb	ENSMUSG00000022637.12	CBLB	ENSG00000114423
chr5:143024114-143024875	0.289023	2.61552	0.996554	0.33247	0.678051	-6.09662	Intron (NM_001359851/108086, intron 12 of 15)	Rnf216	ENSMUSG00000045078.13	RNF216	ENSG00000011275
chr8:98662491-98662649	0.820025	-0.0506446	0.996541	0.332475	0.678051	-5.23874	Distal Intergenic	Gm15679	ENSMUSG00000089819.2	NA	NA
chr5:142914807-142915431	-0.203878	3.45164	-0.996477	0.332506	0.678089	-6.33017	Distal Intergenic	Actb	ENSMUSG00000029580.15	ACTB	ENSG00000075624
chr18:13058274-13058449	-0.833555	0.560285	-0.996438	0.332524	0.678096	-5.28408	Intron (NM_207530/64291, intron 4 of 27)	Osbpl1a	ENSMUSG00000044252.19	OSBPL1A	ENSG00000141447
chr2:160605695-160606093	-0.257742	2.51914	-0.996423	0.332531	0.678096	-5.98311	Intron (NM_021280/18803, intron 32 of 33)	Plcg1	ENSMUSG00000016933.18	PLCG1	ENSG00000124181
chr15:76500485-76501766	0.125363	4.2259	0.996372	0.332555	0.678122	-6.53545	Promoter (<=1kb)	Slc39a4	ENSMUSG00000063354.8	SLC39A4	ENSG00000147804
chr4:101118134-101118306	-0.328085	3.19686	-0.996323	0.332578	0.678147	-6.09939	Intron (NM_146145/16451, intron 1 of 24)	Jak1	ENSMUSG00000028530.15	JAK1	ENSG00000162434
chr17:84945507-84945681	0.901534	0.09521	0.99624	0.332617	0.67817	-5.02901	Intron (NM_172256/213575, intron 5 of 12)	Dync2li1	ENSMUSG00000024253.10	DYNC2LI1	ENSG00000138036
chr19:55656564-55656712	0.575265	0.262413	0.996224	0.332625	0.67817	-5.3092	Intron (NR_045318/77594, intron 2 of 3)	NA	NA	NA	NA
chr10:100424515-100425543	0.114178	6.29005	0.996205	0.332634	0.67817	-7.01632	Promoter (<=1kb)	4930430F08Rik	ENSMUSG00000046567.11	C12orf29	ENSG00000133641
chr12:61033240-61033435	0.862838	-0.130779	0.996199	0.332637	0.67817	-5.14441	Distal Intergenic	Gm20063	ENSMUSG00000113429.3	NA	NA
chr10:61980967-61981218	-0.572335	0.704194	-0.996181	0.332646	0.67817	-5.61851	Distal Intergenic	Neurog3	ENSMUSG00000044312.5	NEUROG3	ENSG00000122859
chr10:121549554-121549747	0.931007	0.406869	0.996044	0.33271	0.678248	-5.19191	Distal Intergenic	Kics2	ENSMUSG00000053684.9	KICS2	ENSG00000174206
chr5:148893817-148894087	0.342085	2.23049	0.996028	0.332718	0.678248	-5.72543	Distal Intergenic	8430423G03Rik	ENSMUSG00000079069.2	NA	NA
chr11:111336608-111336767	0.709963	0.183165	0.996009	0.332727	0.678248	-5.30097	Distal Intergenic	NA	NA	NA	NA
chr3:152661858-152662043	-0.887024	0.972892	-0.996006	0.332728	0.678248	-5.24636	Intron (NM_012028/26938, intron 2 of 4)	St6galnac5	ENSMUSG00000039037.6	ST6GALNAC5	ENSG00000117069
chr2:72236428-72236700	0.558145	0.910058	0.995943	0.332758	0.678285	-5.39129	3' UTR	Cdca7	ENSMUSG00000055612.16	CDCA7	ENSG00000144354
chr3:20088792-20089572	-0.119378	6.46732	-0.995865	0.332795	0.678338	-7.02314	Promoter (<=1kb)	Hps3	ENSMUSG00000027615.15	HPS3	ENSG00000163755
chr11:79588974-79589350	-0.294167	3.13272	-0.995801	0.332825	0.678376	-6.31202	Distal Intergenic	Mir193a	ENSMUSG00000065395.3	NA	NA
chr14:3798705-3798935	0.848132	0.785079	0.995753	0.332848	0.678376	-5.14033	Intron (NM_001360327/218793, intron 3 of 5)	Ube2e2	ENSMUSG00000058317.13	UBE2E2	ENSG00000182247
chrX:7471411-7472242	0.170223	3.68741	0.995711	0.332867	0.678376	-6.22807	Promoter (<=1kb)	Ccdc22	ENSMUSG00000031143.5	CCDC22	ENSG00000101997
chr1:161602018-161603237	-0.100103	5.1914	-0.995676	0.332884	0.678376	-6.76162	Distal Intergenic	Fasl	ENSMUSG00000000817.11	FASLG	ENSG00000117560
chr15:97240326-97241276	-0.142489	4.91785	-0.995675	0.332885	0.678376	-6.75088	Intron (NM_172293/239647, intron 3 of 5)	Amigo2	ENSMUSG00000048218.7	AMIGO2	ENSG00000139211
chr8:87214612-87214767	0.345708	1.29543	0.995674	0.332885	0.678376	-5.75587	Distal Intergenic	Abcc12	ENSMUSG00000036872.17	ABCC12	ENSG00000140798
chr1:10295730-10296120	-0.280755	2.65158	-0.99566	0.332892	0.678376	-5.90401	Intron (NM_001102430/211673, intron 1 of 37)	Arfgef1	ENSMUSG00000067851.12	ARFGEF1	ENSG00000066777
chr9:89121050-89121385	-0.378469	2.37981	-0.995631	0.332905	0.678381	-5.84071	Intron (NM_026829/107885, intron 2 of 2)	Mthfs	ENSMUSG00000066442.18	MTHFS	ENSG00000136371
chr11:43638343-43639238	-0.082556	5.98968	-0.995594	0.332923	0.678394	-6.98423	Promoter (<=1kb)	Ttc1	ENSMUSG00000041278.11	TTC1	ENSG00000113312
chr6:129383032-129383569	-0.297408	3.32715	-0.995443	0.332994	0.678517	-6.14372	Promoter (2-3kb)	Clec9a	ENSMUSG00000046080.18	CLEC9A	ENSG00000197992
chr1:28671735-28671883	0.951884	-0.071836	0.99534	0.333043	0.678594	-5.15381	Distal Intergenic	Gm597	ENSMUSG00000048411.5	NA	NA
chr18:47050710-47051027	-0.461783	1.32282	-0.995256	0.333083	0.678633	-5.62783	Distal Intergenic	Arl14epl	ENSMUSG00000073568.3	ARL14EPL	ENSG00000268223
chr7:56459779-56459946	0.742095	-0.191308	0.995252	0.333085	0.678633	-5.15624	Intron (NM_008074/14407, intron 5 of 9)	Oca2	ENSMUSG00000030450.12	OCA2	ENSG00000104044
chr1:88481248-88481668	0.33314	2.90024	0.995199	0.33311	0.678662	-5.92372	Promoter (2-3kb)	Gm19589	ENSMUSG00000100798.2	NA	NA
chr11:86849507-86850109	-0.249629	1.72034	-0.995153	0.333131	0.678683	-6.06741	Intron (NM_001005341/77864, intron 2 of 4)	Ypel2	ENSMUSG00000018427.9	YPEL2	ENSG00000175155
chr14:53270661-53270952	-0.588215	1.57059	-0.995042	0.333184	0.678754	-5.38317	Exon (NR_155501/102632039, exon 3 of 3)	Gm30214	ENSMUSG00000104598.2	NA	NA
chr7:4659001-4659207	0.357767	2.86019	0.995003	0.333202	0.678754	-6.10245	Promoter (2-3kb)	Ppp6r1	ENSMUSG00000052296.8	PPP6R1	ENSG00000105063
chr2:67149310-67149453	0.949064	-0.506888	0.994999	0.333204	0.678754	-5.12496	Distal Intergenic	Xirp2	ENSMUSG00000027022.15	XIRP2	ENSG00000163092
chr12:52049387-52050019	-0.333074	2.26395	-0.994985	0.333211	0.678754	-6.00073	Intron (NM_001347404/328092, intron 2 of 3)	Dtd2	ENSMUSG00000020956.15	DTD2	ENSG00000129480
chr7:91783383-91784132	0.104519	4.12931	0.994961	0.333222	0.678754	-6.89165	Intron (NM_011807/23859, intron 13 of 22)	4930567K12Rik	ENSMUSG00000109382.2	NA	NA
chr15:98826504-98826713	-0.459618	1.15389	-0.994862	0.333269	0.678791	-5.70557	Distal Intergenic	Tuba1b	ENSMUSG00000023004.9	TUBA1B	ENSG00000123416
chr18:63841448-63842485	-0.115061	5.50528	-0.994862	0.333269	0.678791	-6.83968	Promoter (<=1kb)	NA	NA	NA	NA
chr6:71800299-71801146	0.146434	3.89821	0.994852	0.333274	0.678791	-6.3985	Promoter (<=1kb)	Mrpl35	ENSMUSG00000052962.4	MRPL35	ENSG00000132313
chr9:66790792-66791178	-0.157226	4.33539	-0.99464	0.333374	0.678886	-6.59904	Intron (NM_173413/235442, intron 1 of 7)	Rab8b	ENSMUSG00000036943.10	RAB8B	ENSG00000166128
chr15:40912948-40913116	-1.05124	-1.00457	-0.994625	0.333381	0.678886	-5.01856	Intron (NM_001356998/22762, intron 4 of 6)	NA	NA	NA	NA
chr9:42807871-42809154	0.127436	3.65571	0.994623	0.333382	0.678886	-6.56609	Intron (NM_175481/110637, intron 1 of 20)	Grik4	ENSMUSG00000032017.15	GRIK4	ENSG00000149403
chr5:69640256-69640600	-0.244119	2.45504	-0.994609	0.333388	0.678886	-6.0705	Distal Intergenic	Yipf7	ENSMUSG00000029158.10	YIPF7	ENSG00000177752
chr5:109992415-109993232	-0.136163	6.31143	-0.994579	0.333403	0.678886	-7.03612	Distal Intergenic	Gm10416	ENSMUSG00000105044.2	NA	NA
chr4:135582901-135583876	0.14298	5.01203	0.994577	0.333404	0.678886	-6.70255	Promoter (<=1kb)	Srsf10	ENSMUSG00000028676.18	SRSF10	ENSG00000188529
chr14:36448263-36448425	-0.445101	0.741499	-0.994575	0.333405	0.678886	-5.58366	Distal Intergenic	Ccser2	ENSMUSG00000058690.15	CCSER2	ENSG00000107771
chr9:89110090-89110385	0.691617	-0.382971	0.994564	0.33341	0.678886	-5.27567	Intron (NM_026829/107885, intron 2 of 2)	Mthfs	ENSMUSG00000066442.18	MTHFS	ENSG00000136371
chr1:171207430-171207904	-0.253184	3.51549	-0.99452	0.333431	0.678906	-6.1873	Exon (NM_001122680/71740, exon 2 of 8)	Arhgap30	ENSMUSG00000048865.17	ARHGAP30	ENSG00000186517
chr9:77866887-77867096	-0.649369	1.04528	-0.994446	0.333466	0.678909	-5.37924	Intron (NM_134255/68801, intron 2 of 7)	Elovl5	ENSMUSG00000032349.14	ELOVL5	ENSG00000012660
chr4:156319975-156320871	0.151628	4.97797	0.994429	0.333474	0.678909	-6.70919	Promoter (<=1kb)	Noc2l	ENSMUSG00000095567.9	NOC2L	ENSG00000188976
chr13:63715468-63716043	-0.130922	5.2738	-0.994404	0.333486	0.678909	-6.71394	Promoter (1-2kb)	Ptch1	ENSMUSG00000021466.13	PTCH1	ENSG00000185920
chrX:151701372-151701633	0.516048	1.6648	0.994401	0.333487	0.678909	-5.66159	Distal Intergenic	Usp51	ENSMUSG00000067215.6	USP51	ENSG00000247746
chr14:70956444-70956690	0.356566	1.0266	0.994377	0.333498	0.678909	-5.63601	Intron (NM_023045/65246, intron 1 of 27)	Xpo7	ENSMUSG00000022100.15	XPO7	ENSG00000130227
chr1:95681883-95682518	0.342572	2.5715	0.994375	0.333499	0.678909	-6.00358	Distal Intergenic	4930598F16Rik	ENSMUSG00000100777.2	NA	NA
chr5:74253189-74254262	0.0791946	6.47851	0.994331	0.33352	0.678928	-7.07794	Promoter (<=1kb)	Dancr	ENSMUSG00000106943.4	NA	NA
chr10:86630380-86631357	-0.193958	3.72351	-0.994297	0.333536	0.678928	-6.66666	Intron (NM_175331/103466, intron 1 of 13)	Nt5dc3	ENSMUSG00000054027.9	NT5DC3	ENSG00000111696
chr2:135799622-135800108	0.249535	3.64325	0.994282	0.333543	0.678928	-6.17999	Exon (NM_001355153/18798, exon 18 of 39)	Lamp5	ENSMUSG00000027270.15	LAMP5	ENSG00000125869
chr18:80652737-80653580	-0.158766	5.29598	-0.994261	0.333553	0.678928	-6.90881	Intron (NM_001164111/18018, intron 9 of 9)	Gm41790	ENSMUSG00000118379.2	NA	NA
chr15:91548551-91548930	0.396875	0.748804	0.994178	0.333592	0.678967	-5.54555	Distal Intergenic	Lrrk2	ENSMUSG00000036273.16	LRRK2	ENSG00000188906
chrX:35814655-35814887	0.730225	0.0298459	0.994173	0.333595	0.678967	-5.18498	Distal Intergenic	Pgrmc1	ENSMUSG00000006373.11	PGRMC1	ENSG00000101856
chr2:62460761-62461318	0.176924	3.3066	0.994094	0.333632	0.679021	-6.09858	Intron (NM_001164477/71586, intron 2 of 14)	Ifih1	ENSMUSG00000026896.15	IFIH1	ENSG00000115267
chr14:76717358-76717600	0.436594	1.67346	0.994063	0.333647	0.679028	-5.67156	Intron (NM_001310646/21807, intron 3 of 4)	Tsc22d1	ENSMUSG00000022010.20	TSC22D1	ENSG00000102804
chr8:51258486-51258652	0.758928	-0.100587	0.993935	0.333708	0.679084	-5.03656	Distal Intergenic	Gm2516	ENSMUSG00000110281.2	NA	NA
chr5:150081160-150081562	0.235132	2.86353	0.993913	0.333718	0.679084	-6.00856	Distal Intergenic	Fry	ENSMUSG00000056602.14	FRY	ENSG00000073910
chr17:34611206-34611552	-0.402159	1.12933	-0.993879	0.333734	0.679084	-5.62981	Distal Intergenic	BC051142	ENSMUSG00000057246.17	NA	NA
chr15:81185044-81186925	-0.110323	6.66025	-0.993872	0.333737	0.679084	-7.25384	Distal Intergenic	8430426J06Rik	ENSMUSG00000115970.3	NA	NA
chrX:114140346-114140518	1.16495	-1.18842	0.993848	0.333749	0.679084	-4.9314	Distal Intergenic	Gm7429	ENSMUSG00000082260.4	NA	NA
chr12:48172433-48172624	-0.777141	-0.381763	-0.993804	0.33377	0.679084	-5.11465	Distal Intergenic	Gm34304	ENSMUSG00000112763.3	NA	NA
chr1:63168649-63169727	-0.234763	3.63031	-0.993801	0.333771	0.679084	-6.2445	Intron (NR_045915/100380944, intron 1 of 3)	Ino80dos	ENSMUSG00000084799.9	NA	NA
chr11:66991268-66991429	0.606241	0.367817	0.993786	0.333778	0.679084	-5.30397	Promoter (<=1kb)	Mir6923	ENSMUSG00000098855.3	NA	NA
chr18:35895881-35896028	0.943115	0.0804395	0.993776	0.333783	0.679084	-5.12565	Distal Intergenic	Ube2d2a	ENSMUSG00000091896.9	UBE2D2	ENSG00000131508
chr5:138439525-138440441	0.11994	5.95839	0.993743	0.333798	0.679084	-7.05816	Promoter (<=1kb)	Zfp157	ENSMUSG00000036898.17	NA	NA
chr5:111206676-111207853	-0.246995	4.20567	-0.993725	0.333807	0.679084	-6.33835	Intron (NM_001267622/209683, intron 2 of 22)	Mir701	ENSMUSG00000076163.3	NA	NA
chr16:33941213-33941720	-0.241828	2.86893	-0.993705	0.333816	0.679084	-6.02481	Intron (NM_177357/545156, intron 33 of 59)	Umps	ENSMUSG00000022814.7	UMPS	ENSG00000114491
chr11:78055940-78056697	0.211572	3.54487	0.993698	0.33382	0.679084	-6.22461	Promoter (<=1kb)	Traf4	ENSMUSG00000017386.11	TRAF4	ENSG00000076604
chr16:63610507-63610658	-1.09404	-0.133416	-0.993516	0.333906	0.679237	-5.09998	Intron (NM_001362452/13837, intron 2 of 16)	Epha3	ENSMUSG00000052504.8	EPHA3	ENSG00000044524
chr11:5211214-5212238	0.122754	4.98404	0.993458	0.333933	0.679258	-6.6839	Promoter (<=1kb)	Kremen1	ENSMUSG00000020393.17	KREMEN1	ENSG00000183762
chr17:81371899-81372834	0.115073	6.02683	0.993447	0.333939	0.679258	-6.98723	Promoter (<=1kb)	Thumpd2	ENSMUSG00000024246.10	THUMPD2	ENSG00000138050
chr12:84269331-84269832	-0.108766	5.026	-0.993394	0.333964	0.679286	-6.67203	Distal Intergenic	Mideas	ENSMUSG00000042507.16	MIDEAS	ENSG00000156030
chr4:19923314-19923510	-0.588122	1.17148	-0.993288	0.334014	0.679331	-5.26764	Promoter (<=1kb)	Atp6v0d2	ENSMUSG00000028238.7	ATP6V0D2	ENSG00000147614
chr12:44268527-44268862	-0.294153	1.81222	-0.993286	0.334015	0.679331	-5.74329	Promoter (<=1kb)	NA	NA	NA	NA
chr7:135985059-135985253	1.09395	-0.500745	0.993277	0.334019	0.679331	-5.1264	Distal Intergenic	NA	NA	NA	NA
chr5:36530819-36531297	-0.573367	1.87499	-0.993225	0.334044	0.679358	-5.53499	Intron (NM_030889/81840, intron 1 of 26)	Sorcs2	ENSMUSG00000029093.15	SORCS2	ENSG00000184985
chr9:96899968-96900167	0.673897	0.273938	0.993145	0.334082	0.679412	-5.31146	Promoter (<=1kb)	Spsb4	ENSMUSG00000046997.6	SPSB4	ENSG00000175093
chr12:30961168-30962395	0.117693	6.17682	0.993051	0.334126	0.679475	-6.96977	Promoter (<=1kb)	Acp1	ENSMUSG00000044573.17	ACP1	ENSG00000143727
chr12:9816136-9816277	1.15273	-0.493635	0.993025	0.334138	0.679475	-5.04903	Distal Intergenic	Osr1	ENSMUSG00000048387.9	OSR1	ENSG00000143867
chr11:11738418-11739075	-0.205639	3.7732	-0.993009	0.334146	0.679475	-6.2662	Distal Intergenic	Fignl1	ENSMUSG00000035455.13	FIGNL1	ENSG00000132436
chr9:40393531-40394193	-0.280162	3.0669	-0.992935	0.334181	0.679518	-5.99058	Intron (NM_001357617/235283, intron 1 of 20)	Gramd1b	ENSMUSG00000040111.18	GRAMD1B	ENSG00000023171
chr10:40297898-40298066	-0.559847	1.59728	-0.992904	0.334196	0.679518	-5.45427	Intron (NM_001168304/78334, intron 2 of 12)	Cdk19	ENSMUSG00000038481.14	CDK19	ENSG00000155111
chr8:46595432-46596060	0.163472	4.00768	0.992894	0.3342	0.679518	-6.47946	Intron (NM_207213/102141, intron 1 of 18)	Snx25	ENSMUSG00000038291.17	SNX25	ENSG00000109762
chr11:78106523-78106837	-0.723103	1.61246	-0.992827	0.334232	0.679537	-5.36137	Intron (NM_009297/20926, intron 28 of 36)	Proca1	ENSMUSG00000044122.16	PROCA1	ENSG00000167525
chr4:29480640-29480769	0.915663	-0.0814559	0.992827	0.334232	0.679537	-5.13189	Distal Intergenic	NA	NA	NA	NA
chr13:108193557-108193715	0.546291	1.53628	0.992716	0.334285	0.679621	-5.54958	Intron (NM_001127346/75597, intron 3 of 3)	Smim15	ENSMUSG00000071180.6	SMIM15	ENSG00000188725
chr8:115095922-115096574	0.250514	2.6432	0.992673	0.334305	0.67964	-6.06865	Intron (NM_173016/270097, intron 7 of 8)	4933408N05Rik	ENSMUSG00000084848.2	NA	NA
chr4:53217555-53218343	0.149264	4.79558	0.992647	0.334318	0.679642	-6.52068	Distal Intergenic	4930522O17Rik	ENSMUSG00000086947.3	NA	NA
chr7:19610017-19611037	0.21834	3.83551	0.992597	0.334342	0.679656	-6.36265	3' UTR	Ceacam19	ENSMUSG00000049848.8	CEACAM19	ENSG00000186567
chr18:12016177-12016643	0.313634	2.82483	0.992584	0.334347	0.679656	-5.93723	Intron (NM_001146287/63955, intron 2 of 9)	Mir1901	ENSMUSG00000084565.3	NA	NA
chr17:48356854-48357124	-0.411165	1.82884	-0.992562	0.334358	0.679656	-5.61447	Distal Intergenic	1700122O11Rik	ENSMUSG00000094928.2	NA	NA
chr2:103877164-103877327	0.81891	-0.115262	0.99244	0.334416	0.679751	-5.16409	Intron (NM_020593/57443, intron 5 of 9)	4931422A03Rik	ENSMUSG00000046085.8	NA	NA
chr15:89492032-89492499	0.574855	1.56999	0.992396	0.334437	0.679752	-5.48991	Distal Intergenic	Rabl2	ENSMUSG00000022621.17	RABL2B	ENSG00000079974
chr13:100712550-100712760	-0.350002	2.16687	-0.992387	0.334441	0.679752	-5.72604	Distal Intergenic	Ocln	ENSMUSG00000021638.13	OCLN	ENSG00000197822
chr4:135755327-135755489	-0.449118	0.743369	-0.992368	0.33445	0.679752	-5.61374	Promoter (<=1kb)	NA	NA	NA	NA
chr2:91752043-91752571	0.193199	2.85454	0.992314	0.334476	0.679768	-6.22296	Promoter (<=1kb)	Chrm4	ENSMUSG00000040495.5	CHRM4	ENSG00000180720
chr11:79601798-79602441	0.318613	2.34986	0.992298	0.334483	0.679768	-5.89222	Promoter (<=1kb)	Mir193a	ENSMUSG00000065395.3	NA	NA
chr2:131387286-131388290	0.150364	4.48529	0.992282	0.334491	0.679768	-6.4942	3' UTR	Adra1d	ENSMUSG00000027335.10	ADRA1D	ENSG00000171873
chr15:62606683-62606887	-0.365097	2.11237	-0.992207	0.334526	0.679769	-5.83613	Distal Intergenic	NA	NA	NA	NA
chr4:119902019-119902209	0.423141	0.999235	0.9922	0.33453	0.679769	-5.64616	Intron (NM_010657/16656, intron 2 of 8)	Edn2	ENSMUSG00000028635.8	EDN2	ENSG00000127129
chr14:79553387-79553696	-0.79634	1.18507	-0.99219	0.334535	0.679769	-5.2042	Distal Intergenic	Rgcc	ENSMUSG00000022018.8	RGCC	ENSG00000102760
chr3:130878980-130879139	0.542648	0.812339	0.992185	0.334537	0.679769	-5.514	Distal Intergenic	Lef1	ENSMUSG00000027985.15	LEF1	ENSG00000138795
chr15:25844832-25845150	-0.50445	2.33891	-0.992162	0.334548	0.679769	-5.59449	Promoter (1-2kb)	Retreg1	ENSMUSG00000022270.17	RETREG1	ENSG00000154153
chr7:75697495-75697926	0.331047	2.56038	0.99199	0.334629	0.679846	-6.21602	Distal Intergenic	Agbl1	ENSMUSG00000025754.12	AGBL1	ENSG00000273540
chr9:114250958-114251227	-0.788756	0.56214	-0.991972	0.334638	0.679846	-5.20283	Intron (NM_009752/12091, intron 4 of 15)	Tmppe	ENSMUSG00000079260.4	TMPPE	ENSG00000188167
chr12:73694293-73694965	-0.182502	4.21385	-0.99197	0.334639	0.679846	-6.40375	Intron (NM_001313977/18755, intron 2 of 14)	Prkch	ENSMUSG00000021108.19	PRKCH	ENSG00000027075
chr16:18316830-18317964	-0.11591	5.58748	-0.991969	0.334639	0.679846	-6.76029	Promoter (<=1kb)	Gnb1l	ENSMUSG00000000884.18	GNB1L	ENSG00000185838
chr10:62561622-62562034	0.219531	2.39197	0.991965	0.334641	0.679846	-5.95356	Promoter (<=1kb)	Stox1	ENSMUSG00000036923.13	STOX1	ENSG00000165730
chr11:29597569-29598311	-0.236322	3.66393	-0.991874	0.334684	0.67991	-6.39609	Promoter (1-2kb)	NA	NA	NA	NA
chr14:65104113-65104817	0.272204	3.30714	0.991773	0.334732	0.679985	-6.07188	Intron (NM_001347627/219150, intron 4 of 10)	Hmbox1	ENSMUSG00000021972.15	HMBOX1	ENSG00000147421
chr16:6298213-6298784	0.596787	2.15194	0.991653	0.334789	0.680007	-5.83172	Intron (NM_001359723/268859, intron 2 of 15)	1700123O21Rik	ENSMUSG00000101481.2	NA	NA
chr9:55235932-55236106	-0.409451	1.24147	-0.991652	0.334789	0.680007	-5.8695	Promoter (1-2kb)	Tmem266	ENSMUSG00000032313.12	TMEM266	ENSG00000169758
chr5:113458346-113458757	0.316744	1.10286	0.991603	0.334813	0.680007	-5.77815	Promoter (<=1kb)	Sgsm1	ENSMUSG00000042216.14	SGSM1	ENSG00000167037
chrX:167579458-167579621	0.653531	0.360598	0.991594	0.334817	0.680007	-5.19586	Promoter (1-2kb)	Arhgap6	ENSMUSG00000031355.17	ARHGAP6	ENSG00000047648
chr10:41478643-41478969	-0.567345	1.91669	-0.991586	0.334821	0.680007	-5.64195	Intron (NM_001358562/75973, intron 29 of 47)	5730435O14Rik	ENSMUSG00000091370.2	NA	NA
chr16:95385267-95385668	0.21804	2.31906	0.991582	0.334823	0.680007	-6.25775	Promoter (1-2kb)	Erg	ENSMUSG00000040732.21	ERG	ENSG00000157554
chr15:98906620-98907284	-0.144633	4.89863	-0.991573	0.334827	0.680007	-6.67753	Distal Intergenic	Tuba1c	ENSMUSG00000043091.10	TUBA1C	ENSG00000167553
chr18:68272486-68272645	1.00564	-0.774897	0.991562	0.334832	0.680007	-5.05821	Intron (NM_172631/52662, intron 3 of 5)	Ldlrad4	ENSMUSG00000024544.10	LDLRAD4	ENSG00000168675
chr10:13349571-13351087	0.121549	4.77549	0.99153	0.334847	0.680015	-6.59339	Promoter (<=1kb)	Phactr2	ENSMUSG00000062866.17	PHACTR2	ENSG00000112419
chr5:124983994-124984452	0.268208	3.65335	0.991371	0.334923	0.680108	-6.32365	Distal Intergenic	Zfp664	ENSMUSG00000079215.9	ZNF664	ENSG00000179195
chrX:99547828-99548325	-0.377384	1.49068	-0.991371	0.334923	0.680108	-5.85916	Intron (NM_008784/18518, intron 3 of 5)	Igbp1	ENSMUSG00000031221.8	IGBP1	ENSG00000089289
chr13:109981309-109982141	-0.215332	4.65233	-0.991358	0.334929	0.680108	-6.6599	Intron (NM_011056/238871, intron 7 of 16)	Mir1904	ENSMUSG00000084651.3	NA	NA
chr6:17463930-17464132	0.72202	-0.244621	0.99134	0.334938	0.680108	-5.24797	Promoter (<=1kb)	Met	ENSMUSG00000009376.16	MET	ENSG00000105976
chr7:4879676-4880603	-0.139121	6.0619	-0.991192	0.335008	0.680227	-6.98084	Promoter (<=1kb)	Isoc2a	ENSMUSG00000086784.3	ISOC2	ENSG00000063241
chr19:7212280-7212532	-0.355182	1.96193	-0.99116	0.335023	0.680235	-5.70432	Exon (NM_027643/70999, exon 2 of 8)	Naa40	ENSMUSG00000024764.11	NAA40	ENSG00000110583
chr9:117678410-117678900	-0.395742	1.06473	-0.99105	0.335075	0.680289	-5.72703	Distal Intergenic	Azi2	ENSMUSG00000039285.13	AZI2	ENSG00000163512
chr2:90334909-90335549	-0.183961	4.79757	-0.990981	0.335108	0.680289	-6.71655	Intron (NM_008982/19271, intron 1 of 23)	Ptprj	ENSMUSG00000025314.18	PTPRJ	ENSG00000149177
chr5:74801794-74801942	-0.811044	0.567284	-0.990971	0.335113	0.680289	-5.27501	Intron (NM_001159578/16924, intron 3 of 12)	Lnx1	ENSMUSG00000029228.16	LNX1	ENSG00000072201
chr10:127347593-127348059	-0.348951	2.85535	-0.990933	0.335131	0.680289	-6.03383	Promoter (2-3kb)	Ndufa4l2	ENSMUSG00000040280.11	NDUFA4L2	ENSG00000185633
chr10:84467653-84468427	-0.313643	3.31413	-0.990925	0.335135	0.680289	-6.0357	Exon (NM_027423/70428, exon 5 of 28)	Polr3b	ENSMUSG00000034453.9	POLR3B	ENSG00000013503
chr5:25047126-25048283	0.0741901	6.50636	0.990904	0.335144	0.680289	-7.12545	Promoter (<=1kb)	Rheb	ENSMUSG00000028945.10	RHEB	ENSG00000106615
chr14:77025074-77025320	0.390995	1.48183	0.990878	0.335157	0.680289	-5.71845	Distal Intergenic	4930431P22Rik	ENSMUSG00000115709.2	NA	NA
chr19:16306507-16307199	-0.153602	3.32146	-0.990849	0.335171	0.680289	-6.60015	Intron (NM_008139/14682, intron 3 of 6)	Mir496b	ENSMUSG00000098718.3	NA	NA
chr3:86893775-86894287	0.542104	2.23443	0.990833	0.335178	0.680289	-5.59725	Promoter (<=1kb)	Cd1d2	ENSMUSG00000041750.15	CD1D	ENSG00000158473
chr18:35020124-35020812	0.185766	4.60933	0.990821	0.335184	0.680289	-6.59131	Distal Intergenic	Egr1	ENSMUSG00000038418.8	EGR1	ENSG00000120738
chr9:65538814-65539038	0.436379	0.968938	0.990809	0.33519	0.680289	-5.58288	Promoter (<=1kb)	Rbpms2	ENSMUSG00000032387.16	RBPMS2	ENSG00000166831
chr2:128293447-128293937	-0.213866	3.84784	-0.990798	0.335195	0.680289	-6.29225	Distal Intergenic	Morrbid	ENSMUSG00000074813.16	NA	NA
chr15:73658947-73659358	0.360777	2.31819	0.990798	0.335195	0.680289	-5.8112	3' UTR	Ndufb4	ENSMUSG00000022820.5	NDUFB4	ENSG00000065518
chr5:65991326-65991634	-0.407604	2.27418	-0.990738	0.335223	0.680324	-5.80606	Distal Intergenic	NA	NA	NA	NA
chr17:80597020-80597953	0.122525	5.57608	0.990567	0.335305	0.680467	-6.84001	Promoter (<=1kb)	Morn2	ENSMUSG00000045257.11	MORN2	ENSG00000188010
chr11:75464031-75464454	-0.335944	3.12164	-0.99052	0.335327	0.680474	-6.08434	3' UTR	Pitpna	ENSMUSG00000017781.18	PITPNA	ENSG00000174238
chr6:115042915-115043187	0.435539	2.24334	0.990512	0.335331	0.680474	-5.86379	Distal Intergenic	Tamm41	ENSMUSG00000030316.14	TAMM41	ENSG00000144559
chr4:152403292-152403765	-0.331013	2.54158	-0.990458	0.335357	0.680504	-5.892	Promoter (<=1kb)	Rnf207	ENSMUSG00000058498.13	RNF207	ENSG00000158286
chr5:148711909-148712516	0.213487	3.03933	0.990333	0.335416	0.680547	-6.24388	Promoter (2-3kb)	4930505K14Rik	ENSMUSG00000085740.2	NA	NA
chr18:32970007-32970772	-0.183989	5.04551	-0.990324	0.33542	0.680547	-6.68443	Promoter (<=1kb)	Wdr36	ENSMUSG00000038299.17	WDR36	ENSG00000134987
chr5:100186277-100188189	0.0702649	6.87877	0.990323	0.335421	0.680547	-7.35589	Promoter (<=1kb)	Hnrnpdl	ENSMUSG00000029328.16	HNRNPDL	ENSG00000152795
chr10:16617758-16618333	-0.217576	2.72777	-0.990318	0.335423	0.680547	-6.18042	Distal Intergenic	Gm20125	ENSMUSG00000101969.3	NA	NA
chrX:46246383-46246823	0.618476	1.11971	0.990266	0.335448	0.680575	-5.3275	Distal Intergenic	Smarca1	ENSMUSG00000031099.17	SMARCA1	ENSG00000102038
chr19:29228592-29229655	0.1287	5.19449	0.990154	0.335501	0.680633	-6.76054	Promoter (<=1kb)	Jak2	ENSMUSG00000024789.14	JAK2	ENSG00000096968
chr1:33088107-33088357	0.688057	0.917719	0.990148	0.335504	0.680633	-5.3519	Distal Intergenic	Semp2l1	ENSMUSG00000091318.3	SENP2	ENSG00000163904
chr12:117663944-117664105	0.53083	0.733208	0.990131	0.335512	0.680633	-5.54882	Intron (NM_175930/217944, intron 13 of 27)	Cdca7l	ENSMUSG00000021175.16	CDCA7L	ENSG00000164649
chr16:75927000-75927295	-0.423356	2.22582	-0.990112	0.335521	0.680633	-5.73838	Intron (NR_040575/78215, intron 1 of 2)	4930578N18Rik	ENSMUSG00000116695.2	NA	NA
chr10:7549233-7549414	-0.564482	0.60807	-0.990077	0.335537	0.680643	-5.29984	Exon (NM_145706/69912, exon 5 of 8)	Nup43	ENSMUSG00000040034.16	NUP43	ENSG00000120253
chr1:38671574-38671789	-0.445551	0.853819	-0.990037	0.335556	0.680659	-5.62046	Distal Intergenic	Aff3	ENSMUSG00000037138.19	AFF3	ENSG00000144218
chr6:76318408-76318586	1.00797	-0.653249	0.990007	0.335571	0.680665	-5.06051	Distal Intergenic	Lrrtm1	ENSMUSG00000060780.3	LRRTM1	ENSG00000162951
chr18:4352881-4353733	0.199224	4.94893	0.989928	0.335608	0.680678	-6.65025	Promoter (<=1kb)	Map3k8	ENSMUSG00000024235.12	MAP3K8	ENSG00000107968
chr3:93413315-93414022	0.0798216	6.78762	0.989922	0.335611	0.680678	-7.30455	Distal Intergenic	S100a11	ENSMUSG00000027907.5	S100A11	ENSG00000163191
chr1:123855733-123855883	1.20712	-0.600486	0.989918	0.335613	0.680678	-4.99792	Intron (NM_199021/269109, intron 1 of 25)	Dpp10	ENSMUSG00000036815.18	DPP10	ENSG00000175497
chr8:94917802-94918297	-0.191663	4.42473	-0.9899	0.335622	0.680678	-6.56379	Distal Intergenic	Mt1	ENSMUSG00000031765.9	MT1F	ENSG00000198417
chr18:36587118-36587990	0.440387	2.15332	0.989877	0.335633	0.680678	-5.73069	Promoter (<=1kb)	Pfdn1	ENSMUSG00000024346.7	PFDN1	ENSG00000113068
chr15:84568732-84569356	0.226031	3.14778	0.989851	0.335645	0.68068	-6.34909	Intron (NM_001346662/109270, intron 2 of 8)	Prr5	ENSMUSG00000036106.16	PRR5	ENSG00000186654
chr1:4840049-4840483	-0.393561	1.76749	-0.989721	0.335706	0.680782	-5.70218	Distal Intergenic	Mrpl15	ENSMUSG00000033845.14	MRPL15	ENSG00000137547
chr8:15064232-15064473	0.268417	3.07574	0.989662	0.335735	0.680815	-6.08451	Intron (NM_029116/74901, intron 1 of 1)	Kbtbd11	ENSMUSG00000055675.7	KBTBD11	ENSG00000176595
chr16:83495907-83496094	0.746895	0.280755	0.98964	0.335745	0.680815	-5.41948	Distal Intergenic	4930553E22Rik	ENSMUSG00000116907.2	NA	NA
chr11:118135949-118136241	-0.27206	3.14351	-0.989586	0.335771	0.680845	-6.14578	Intron (NM_001112699/19157, intron 1 of 12)	Cyth1	ENSMUSG00000017132.18	CYTH1	ENSG00000108669
chr11:98436568-98436801	-0.372411	2.39496	-0.989503	0.33581	0.680902	-5.92998	Promoter (<=1kb)	Ikzf3	ENSMUSG00000018168.9	IKZF3	ENSG00000161405
chr14:49851749-49851911	1.15229	-0.541856	0.989433	0.335844	0.680927	-5.06857	Distal Intergenic	Slc35f4	ENSMUSG00000021852.15	SLC35F4	ENSG00000151812
chr7:109350907-109352045	0.122264	5.77346	0.98943	0.335845	0.680927	-6.93473	Promoter (<=1kb)	Tmem9b	ENSMUSG00000031021.14	TMEM9B	ENSG00000175348
chr13:80353587-80354018	0.658586	0.733795	0.989334	0.33589	0.68099	-5.28559	Distal Intergenic	Arrdc3	ENSMUSG00000074794.11	ARRDC3	ENSG00000113369
chr1:187078650-187079501	0.229142	3.53563	0.989305	0.335905	0.68099	-6.04409	Intron (NM_001357646/67769, intron 7 of 7)	Gpatch2	ENSMUSG00000039210.17	GPATCH2	ENSG00000092978
chr9:122180342-122181401	0.0997154	5.47546	0.989293	0.33591	0.68099	-6.89273	Promoter (<=1kb)	Abhd5	ENSMUSG00000032540.17	ABHD5	ENSG00000011198
chr4:149600057-149600505	-0.157655	4.34637	-0.989257	0.335927	0.681002	-6.60811	Promoter (2-3kb)	Ctnnbip1	ENSMUSG00000028988.14	CTNNBIP1	ENSG00000178585
chr14:30127609-30127946	-0.451129	0.904936	-0.989211	0.335949	0.681025	-5.60284	Intron (NM_028981/12289, intron 1 of 46)	NA	NA	NA	NA
chr10:40133467-40135104	-0.0976833	6.39271	-0.989172	0.335968	0.681039	-7.04487	Promoter (<=1kb)	Gtf3c6	ENSMUSG00000019837.9	GTF3C6	ENSG00000155115
chr2:58997318-58997737	-0.28527	3.37614	-0.989114	0.335995	0.681072	-6.19792	Intron (NM_001362990/227937, intron 1 of 21)	Pkp4	ENSMUSG00000026991.21	PKP4	ENSG00000144283
chr17:50368273-50368743	-0.360325	1.60695	-0.989057	0.336022	0.681105	-5.83821	Intron (NM_181397/76438, intron 4 of 9)	Rftn1	ENSMUSG00000039316.15	RFTN1	ENSG00000131378
chr16:72147343-72147584	0.502037	1.05996	0.989017	0.336041	0.68112	-5.28809	Distal Intergenic	8030451O07Rik	ENSMUSG00000116769.2	NA	NA
chr11:87958749-87960053	0.197859	4.62673	0.988976	0.336061	0.681137	-6.57568	Promoter (<=1kb)	Vezf1	ENSMUSG00000018377.11	VEZF1	ENSG00000136451
chr13:96097794-96098784	0.158757	5.31447	0.988861	0.336116	0.681214	-6.69452	Exon (NM_029210/75209, exon 13 of 13)	Iqgap2	ENSMUSG00000021676.11	IQGAP2	ENSG00000145703
chr13:38041403-38042372	0.191079	4.75525	0.988847	0.336122	0.681214	-6.60512	Intron (NM_026830/68750, intron 1 of 9)	Rreb1	ENSMUSG00000039087.18	RREB1	ENSG00000124782
chr3:65287546-65288002	-0.423375	2.37446	-0.988825	0.336133	0.681214	-5.73244	3' UTR	Ssr3	ENSMUSG00000027828.13	SSR3	ENSG00000114850
chr2:9880668-9881289	-0.129241	5.1021	-0.988803	0.336143	0.681214	-6.71514	Promoter (2-3kb)	Gata3	ENSMUSG00000015619.11	GATA3	ENSG00000107485
chr4:132990923-132991372	0.373934	1.64074	0.9887	0.336192	0.681289	-5.81032	Promoter (<=1kb)	Sytl1	ENSMUSG00000028860.14	SYTL1	ENSG00000142765
chr12:72530187-72530366	-1.11346	-1.33681	-0.988652	0.336215	0.681297	-4.9573	Intron (NM_030070/78257, intron 21 of 24)	Lrrc9	ENSMUSG00000021090.17	LRRC9	ENSG00000131951
chr7:30152884-30153889	0.205793	3.32564	0.98863	0.336225	0.681297	-6.26559	Exon (NM_172898/243911, exon 6 of 15)	Kirrel2	ENSMUSG00000036915.18	KIRREL2	ENSG00000126259
chr10:53222741-53223167	0.293699	3.14736	0.988622	0.336229	0.681297	-6.12155	Intron (NM_001204983/100038725, intron 3 of 12)	Pln	ENSMUSG00000038583.14	PLN	ENSG00000198523
chr9:5308354-5309683	0.114185	5.50022	0.988529	0.336274	0.681364	-6.88018	Promoter (<=1kb)	Casp4	ENSMUSG00000033538.14	CASP4	ENSG00000196954
chr10:127930575-127930745	-0.15356	4.28589	-0.98843	0.33632	0.681376	-6.548	Promoter (1-2kb)	Baz2a	ENSMUSG00000040054.18	BAZ2A	ENSG00000076108
chrX:51834637-51835070	-0.327075	2.40738	-0.988406	0.336332	0.681376	-5.93136	Promoter (1-2kb)	NA	NA	NA	NA
chr9:40390596-40390855	-0.380169	2.06178	-0.988382	0.336343	0.681376	-5.77099	Intron (NM_001357617/235283, intron 1 of 20)	Gramd1b	ENSMUSG00000040111.18	GRAMD1B	ENSG00000023171
chr8:31618480-31618625	0.479477	1.46317	0.988369	0.33635	0.681376	-5.53154	Exon (NM_001368375/68867, exon 6 of 6)	Rnf122	ENSMUSG00000039328.12	RNF122	ENSG00000133874
chr5:140670264-140670497	0.673326	0.584826	0.988354	0.336357	0.681376	-5.41882	Intron (NM_001347517/74239, intron 10 of 22)	Iqce	ENSMUSG00000036555.15	IQCE	ENSG00000106012
chr12:95122777-95122918	1.0312	-0.166256	0.988354	0.336357	0.681376	-5.12533	Distal Intergenic	Rnu6	ENSMUSG00000119272.1	NA	NA
chr1:156845170-156845430	0.503632	1.967	0.988344	0.336362	0.681376	-5.48625	Distal Intergenic	Ralgps2	ENSMUSG00000026594.15	RALGPS2	ENSG00000116191
chr11:8998455-8998856	0.301536	2.35621	0.988328	0.336369	0.681376	-5.99138	Promoter (<=1kb)	Gm11992	ENSMUSG00000040978.5	C7orf57	ENSG00000164746
chr5:31118924-31119178	-0.424131	2.30581	-0.988262	0.3364	0.681407	-5.7685	Promoter (1-2kb)	Preb	ENSMUSG00000045302.14	PREB	ENSG00000138073
chr1:181470407-181470573	-0.951391	-1.34136	-0.988249	0.336407	0.681407	-5.07398	Intron (NM_001377039/240960, intron 26 of 85)	Dnah14	ENSMUSG00000047369.18	DNAH14	ENSG00000185842
chr15:72894827-72895146	-0.32255	2.61795	-0.98819	0.336435	0.681441	-5.85949	Intron (NM_029640/76510, intron 6 of 21)	Trappc9	ENSMUSG00000047921.19	TRAPPC9	ENSG00000167632
chr10:128371891-128372752	-0.220503	4.55572	-0.988029	0.336511	0.681574	-6.57052	Distal Intergenic	Esyt1	ENSMUSG00000025366.9	ESYT1	ENSG00000139641
chr13:94945172-94945308	-0.813752	0.0199243	-0.987947	0.33655	0.68163	-5.1192	Intron (NM_009321/21371, intron 1 of 3)	Tbca	ENSMUSG00000042043.7	TBCA	ENSG00000171530
chr11:85161457-85161708	0.586527	0.870968	0.987866	0.336589	0.681665	-5.49233	Distal Intergenic	Appbp2os	ENSMUSG00000085628.5	NA	NA
chr4:120523383-120524795	0.141081	5.49445	0.987863	0.33659	0.681665	-6.90067	Promoter (<=1kb)	Cited4	ENSMUSG00000070803.7	CITED4	ENSG00000179862
chr11:107927294-107927750	-0.321126	1.59182	-0.987727	0.336655	0.681747	-5.92945	Intron (NM_011101/18750, intron 5 of 16)	Mir7223	ENSMUSG00000098989.3	NA	NA
chr1:80591643-80591819	-0.914866	-0.481414	-0.987709	0.336664	0.681747	-5.12859	Intron (NM_001285927/210293, intron 4 of 55)	Dock10	ENSMUSG00000038608.16	DOCK10	ENSG00000135905
chr5:146642778-146643085	0.478547	1.70412	0.987693	0.336671	0.681747	-5.6899	Distal Intergenic	Usp12	ENSMUSG00000029640.18	USP12	ENSG00000152484
chr12:73371068-73371608	-0.373677	0.915591	-0.987632	0.336701	0.681747	-5.74009	Intron (NM_001037717/625098, intron 5 of 15)	Slc38a6	ENSMUSG00000044712.16	SLC38A6	ENSG00000139974
chr12:73540764-73541146	-0.651821	1.47677	-0.98763	0.336702	0.681747	-5.45937	Distal Intergenic	Tmem30b	ENSMUSG00000034435.7	TMEM30B	ENSG00000182107
chr8:70077734-70078550	-0.0934344	6.61593	-0.987618	0.336707	0.681747	-7.20318	Promoter (<=1kb)	Zfp868	ENSMUSG00000060427.16	NA	NA
chr2:128223713-128224125	0.234541	2.93407	0.987552	0.336739	0.681747	-6.25901	Intron (NR_028589/100043424, intron 1 of 2)	NA	NA	NA	NA
chr6:122787364-122788936	-0.059375	8.18634	-0.987545	0.336742	0.681747	-7.81801	Distal Intergenic	Foxj2	ENSMUSG00000003154.16	FOXJ2	ENSG00000065970
chr10:48772506-48772636	0.687094	0.30777	0.987529	0.33675	0.681747	-5.29476	Distal Intergenic	Grik2	ENSMUSG00000056073.17	GRIK2	ENSG00000164418
chr1:162359177-162359324	0.662847	0.394574	0.987521	0.336753	0.681747	-5.274	Distal Intergenic	Eef1aknmt	ENSMUSG00000026694.20	METTL13	ENSG00000010165
chr9:69359808-69359970	0.310378	1.85694	0.98752	0.336754	0.681747	-6.08619	Promoter (<=1kb)	Anxa2	ENSMUSG00000032231.15	ANXA2	ENSG00000182718
chr1:138176570-138176792	0.49444	1.76952	0.987433	0.336795	0.681775	-5.80225	Distal Intergenic	Atp6v1g3	ENSMUSG00000026394.6	ATP6V1G3	ENSG00000151418
chr6:91263728-91263859	-0.468768	1.58065	-0.987432	0.336796	0.681775	-5.7222	Distal Intergenic	Fbln2	ENSMUSG00000064080.13	FBLN2	ENSG00000163520
chr7:126624506-126624759	0.217513	3.12841	0.987405	0.336809	0.681775	-6.18655	Promoter (<=1kb)	Maz	ENSMUSG00000030678.8	MAZ	ENSG00000103495
chr2:144059270-144059583	0.422623	2.22906	0.987396	0.336813	0.681775	-5.84707	Distal Intergenic	Gm5535	ENSMUSG00000074758.11	NA	NA
chr5:82820301-82820536	0.98502	0.0356512	0.987335	0.336842	0.681796	-5.12079	Distal Intergenic	Mir1187	ENSMUSG00000080586.3	NA	NA
chr3:107968757-107969244	0.317271	2.50653	0.987314	0.336852	0.681796	-5.76907	Distal Intergenic	Gstm4	ENSMUSG00000027890.18	GSTM4	ENSG00000168765
chr12:25304734-25305092	0.271982	3.19693	0.987305	0.336857	0.681796	-6.17122	Distal Intergenic	NA	NA	NA	NA
chr17:36179021-36179350	0.317428	2.66992	0.987228	0.336893	0.68183	-6.04625	Promoter (1-2kb)	Ppp1r18	ENSMUSG00000034595.18	PPP1R18	ENSG00000146112
chr17:46035196-46035617	0.477255	1.3896	0.987219	0.336898	0.68183	-5.63099	Distal Intergenic	NA	NA	NA	NA
chr2:163094995-163096047	-0.106385	5.6773	-0.987198	0.336907	0.68183	-7.05428	Intron (NM_001372575/269389, intron 2 of 8)	Tox2	ENSMUSG00000074607.12	TOX2	ENSG00000124191
chr10:120537738-120538329	0.259972	3.33476	0.987073	0.336967	0.681929	-6.17166	Distal Intergenic	4921513I03Rik	ENSMUSG00000044544.5	NA	NA
chr15:83055797-83057032	-0.0858869	6.30441	-0.986985	0.337009	0.681991	-7.16488	Promoter (<=1kb)	Cyb5r3	ENSMUSG00000018042.19	CYB5R3	ENSG00000100243
chr1:150954628-150955076	0.213567	3.52887	0.986954	0.337024	0.681998	-6.2546	Distal Intergenic	NA	NA	NA	NA
chr10:75626784-75627115	-0.614535	1.69895	-0.98686	0.337069	0.682066	-5.5026	Intron (NM_001358778/14871, intron 3 of 4)	Gstt1	ENSMUSG00000001663.11	NA	NA
chr2:113064864-113065114	0.735813	1.16641	0.986779	0.337107	0.68209	-5.4575	Distal Intergenic	Ryr3	ENSMUSG00000057378.16	RYR3	ENSG00000198838
chr7:74144980-74145635	-0.166764	4.45146	-0.986773	0.33711	0.68209	-6.5278	Intron (NM_001038643/108116, intron 2 of 10)	Slco3a1	ENSMUSG00000025790.15	SLCO3A1	ENSG00000176463
chr19:6928132-6929174	-0.198295	3.21337	-0.986748	0.337122	0.68209	-6.25649	3' UTR	Bad	ENSMUSG00000024959.15	BAD	ENSG00000002330
chr16:78659039-78659295	-0.948294	-0.237171	-0.986733	0.337129	0.68209	-5.1792	Distal Intergenic	Chodl	ENSMUSG00000022860.16	CHODL	ENSG00000154645
chr12:31769258-31769764	0.449482	1.75754	0.986717	0.337137	0.68209	-5.65455	Intron (NM_001163126/238123, intron 6 of 22)	Gpr22	ENSMUSG00000044067.8	GPR22	ENSG00000172209
chr9:119888461-119888651	-0.23763	2.11101	-0.986668	0.33716	0.682097	-6.2797	Intron (NM_009987/13051, intron 1 of 1)	Cx3cr1	ENSMUSG00000052336.8	CX3CR1	ENSG00000168329
chr7:121915928-121917075	0.19285	2.95223	0.986663	0.337162	0.682097	-6.25606	Intron (NM_001316672/18751, intron 2 of 16)	Prkcb	ENSMUSG00000052889.12	PRKCB	ENSG00000166501
chr1:39800605-39800855	0.588502	0.526374	0.986603	0.337191	0.682132	-5.27321	Distal Intergenic	Rfx8	ENSMUSG00000057173.9	RFX8	ENSG00000196460
chr5:115270470-115271035	-0.110053	5.25667	-0.986541	0.337221	0.682149	-7.00251	Promoter (1-2kb)	Unc119b	ENSMUSG00000046562.6	UNC119B	ENSG00000175970
chr9:120789717-120789899	-0.695888	1.29489	-0.986539	0.337222	0.682149	-5.59391	Downstream (<=300bp)	Mir7090	ENSMUSG00000106193.3	NA	NA
chr12:107328459-107328815	-0.398656	2.06093	-0.98643	0.337273	0.682231	-5.69677	Distal Intergenic	4930465M20Rik	ENSMUSG00000085641.2	NA	NA
chr8:71062776-71063455	0.112351	4.94629	0.986354	0.33731	0.682263	-6.73718	Promoter (1-2kb)	Ssbp4	ENSMUSG00000070003.8	SSBP4	ENSG00000130511
chr6:90797076-90797258	0.77865	-1.63301	0.986333	0.33732	0.682263	-4.97523	Distal Intergenic	Iqsec1	ENSMUSG00000034312.16	IQSEC1	ENSG00000144711
chr1:145206498-145206645	1.0628	-0.742558	0.98632	0.337326	0.682263	-5.02235	Distal Intergenic	Rgs18	ENSMUSG00000026357.4	RGS18	ENSG00000150681
chr7:86821264-86821416	0.651918	-0.0803381	0.98624	0.337364	0.682263	-5.15696	Distal Intergenic	Nox4	ENSMUSG00000030562.18	NOX4	ENSG00000086991
chr12:54238793-54239207	0.325598	2.66935	0.986232	0.337368	0.682263	-5.7716	Intron (NM_028133/112407, intron 1 of 4)	Egln3	ENSMUSG00000035105.6	EGLN3	ENSG00000129521
chrX:11999759-11999959	0.406374	2.15668	0.986223	0.337372	0.682263	-5.83969	Intron (NM_001168321/71458, intron 1 of 13)	Bcor	ENSMUSG00000040363.16	BCOR	ENSG00000183337
chr10:37213085-37213571	0.231621	3.24399	0.986219	0.337374	0.682263	-6.10659	Distal Intergenic	NA	NA	NA	NA
chr11:69469939-69470379	-0.237751	3.4655	-0.986192	0.337387	0.682263	-6.27649	Promoter (<=1kb)	Wrap53	ENSMUSG00000041346.12	WRAP53	ENSG00000141499
chr9:38831907-38832076	1.04038	-0.976825	0.986185	0.33739	0.682263	-4.98953	Distal Intergenic	Or8d23	ENSMUSG00000063221.7	OR8D1	ENSG00000196341
chr6:134341582-134341912	0.355542	2.98726	0.986161	0.337402	0.682264	-5.97684	Intron (NR_153848/102639979, intron 3 of 8)	Bcl2l14	ENSMUSG00000030200.14	BCL2L14	ENSG00000121380
chr3:96962085-96962558	-0.30301	2.63483	-0.986082	0.33744	0.682269	-5.99464	Exon (NR_152120/75888, exon 2 of 4)	Gja5	ENSMUSG00000057123.15	GJA5	ENSG00000265107
chr3:138194336-138195878	0.0973983	6.54426	0.98607	0.337445	0.682269	-7.16656	Promoter (<=1kb)	Metap1	ENSMUSG00000005813.13	METAP1	ENSG00000164024
chr16:5020969-5022113	0.199705	4.23877	0.986069	0.337446	0.682269	-6.41221	Promoter (<=1kb)	Nagpa	ENSMUSG00000023143.11	NAGPA	ENSG00000103174
chr8:13343523-13343909	0.405878	0.945344	0.986061	0.337449	0.682269	-5.68114	Intron (NM_172282/234076, intron 3 of 12)	Tmco3	ENSMUSG00000038497.8	TMCO3	ENSG00000150403
chr12:108579395-108579880	-0.240779	2.93136	-0.985984	0.337486	0.682321	-6.09133	Intron (NM_001163394/14026, intron 1 of 13)	Evl	ENSMUSG00000021262.16	EVL	ENSG00000196405
chr1:175707750-175708791	0.106095	6.63887	0.98596	0.337498	0.682321	-7.22571	Promoter (<=1kb)	Exo1	ENSMUSG00000039748.12	EXO1	ENSG00000174371
chr5:61822497-61822642	1.15079	-0.464593	0.985898	0.337527	0.682339	-5.11428	Distal Intergenic	G6pd2	ENSMUSG00000089992.4	G6PD	ENSG00000160211
chr18:56491524-56492316	0.209079	2.81275	0.98589	0.337531	0.682339	-6.40276	Distal Intergenic	Gramd3	ENSMUSG00000001700.11	GRAMD2B	ENSG00000155324
chr6:31161540-31161949	-0.2693	3.05719	-0.985871	0.33754	0.682339	-5.96064	Intron (NR_110471/232685, intron 1 of 3)	Lncpint	ENSMUSG00000044471.14	NA	NA
chr10:62285276-62286194	0.149879	5.00909	0.985609	0.337665	0.682557	-6.66347	Promoter (<=1kb)	Supv3l1	ENSMUSG00000020079.16	SUPV3L1	ENSG00000156502
chr6:99409713-99410478	-0.257102	4.16464	-0.985577	0.337681	0.682557	-6.3811	Promoter (1-2kb)	Foxp1	ENSMUSG00000030067.18	FOXP1	ENSG00000114861
chr6:5410882-5411229	0.339008	2.47656	0.985575	0.337682	0.682557	-5.7672	Intron (NM_023048/65255, intron 3 of 5)	Asb4	ENSMUSG00000042607.16	ASB4	ENSG00000005981
chr5:145076432-145077628	0.131957	5.42585	0.985462	0.337735	0.682603	-6.87172	Promoter (<=1kb)	Pdap1	ENSMUSG00000029623.15	PDAP1	ENSG00000106244
chr10:67120465-67121555	-0.120171	5.49141	-0.98546	0.337737	0.682603	-6.77839	Promoter (<=1kb)	Nrbf2	ENSMUSG00000075000.12	NRBF2	ENSG00000148572
chr16:55289431-55289738	-0.774652	1.35409	-0.985456	0.337738	0.682603	-5.44552	Distal Intergenic	Mir5118	ENSMUSG00000093292.3	NA	NA
chr5:130304554-130304739	0.437094	0.942512	0.985318	0.337804	0.6827	-5.59318	Intron (NM_178897/100929, intron 7 of 8)	Tyw1	ENSMUSG00000056310.15	TYW1	ENSG00000198874
chr3:115486948-115487262	-0.637835	1.44521	-0.985298	0.337814	0.6827	-5.38425	Distal Intergenic	S1pr1	ENSMUSG00000045092.9	S1PR1	ENSG00000170989
chr3:109291689-109292003	0.580378	1.42554	0.985286	0.337819	0.6827	-5.40932	Intron (NM_020505/57257, intron 1 of 26)	Vav3	ENSMUSG00000033721.17	VAV3	ENSG00000134215
chr6:12059673-12060540	-0.447054	2.54499	-0.985207	0.337857	0.682753	-5.73212	Intron (NM_001168382/75725, intron 17 of 17)	Gm6578	ENSMUSG00000057223.7	NA	NA
chr13:81517718-81518047	-0.376103	1.95837	-0.98514	0.337889	0.68277	-5.72583	Intron (NM_054053/110789, intron 83 of 89)	Adgrv1	ENSMUSG00000069170.15	ADGRV1	ENSG00000164199
chr17:71193451-71194115	0.240942	4.45729	0.985133	0.337893	0.68277	-6.61665	Distal Intergenic	Mir1195	ENSMUSG00000080468.4	NA	NA
chr12:86996261-86996631	-0.106615	5.71643	-0.985118	0.337899	0.68277	-7.02836	Promoter (2-3kb)	Cipc	ENSMUSG00000034157.13	CIPC	ENSG00000198894
chr14:111544717-111544932	0.841304	0.252154	0.985067	0.337924	0.682777	-5.16116	Distal Intergenic	Slitrk5	ENSMUSG00000033214.11	SLITRK5	ENSG00000165300
chr1:180186983-180187187	-0.358241	3.49905	-0.985064	0.337925	0.682777	-6.05459	Intron (NM_001081175/320404, intron 2 of 7)	NA	NA	NA	NA
chr5:146794414-146794891	-0.161299	3.92182	-0.985011	0.337951	0.682806	-6.52072	Distal Intergenic	Rasl11a	ENSMUSG00000029641.10	RASL11A	ENSG00000122035
chr11:62584106-62584587	0.198998	2.99558	0.984978	0.337966	0.682815	-6.16064	Distal Intergenic	Zfp287	ENSMUSG00000005267.14	ZNF287	ENSG00000141040
chr6:97441188-97441619	-0.691566	1.32579	-0.984938	0.337986	0.68283	-5.40368	Intron (NM_001346637/232288, intron 1 of 22)	Frmd4b	ENSMUSG00000030064.17	FRMD4B	ENSG00000114541
chr9:117796694-117797190	-0.345843	1.83282	-0.984906	0.338001	0.68283	-5.84832	Intron (NM_001378466/100039681, intron 3 of 8)	Azi2	ENSMUSG00000039285.13	AZI2	ENSG00000163512
chr2:11657979-11658762	-0.150958	5.78146	-0.984893	0.338007	0.68283	-6.84485	Intron (NM_008367/16184, intron 1 of 7)	Il2ra	ENSMUSG00000026770.6	IL2RA	ENSG00000134460
chr9:112584234-112584384	0.603413	0.0531842	0.984594	0.33815	0.683096	-5.27542	Distal Intergenic	2900079G21Rik	ENSMUSG00000087038.11	NA	NA
chr15:46014782-46014956	1.06368	-0.497558	0.984557	0.338167	0.683099	-5.10357	Distal Intergenic	1700022A22Rik	ENSMUSG00000099751.7	NA	NA
chr14:79530642-79531153	-0.159844	5.03586	-0.984533	0.338179	0.683099	-6.6435	Intron (NM_025427/66214, intron 2 of 4)	Rgcc	ENSMUSG00000022018.8	RGCC	ENSG00000102760
chr7:4512884-4513172	-0.268739	3.48257	-0.98452	0.338185	0.683099	-6.07996	Exon (NM_001277903/21955, exon 8 of 14)	Tnnt1	ENSMUSG00000064179.14	TNNT1	ENSG00000105048
chr8:84334265-84335513	-0.100673	6.78489	-0.98446	0.338214	0.683134	-7.31212	Promoter (<=1kb)	Dnajb1	ENSMUSG00000005483.11	DNAJB1	ENSG00000132002
chr3:60018413-60019133	-0.175995	3.8364	-0.984354	0.338265	0.683214	-6.47849	Distal Intergenic	Sucnr1	ENSMUSG00000027762.7	SUCNR1	ENSG00000198829
chr2:149702244-149702402	-0.841533	0.00148654	-0.984278	0.338301	0.683225	-5.22121	Intron (NM_001085521/433485, intron 1 of 3)	Syndig1	ENSMUSG00000074736.11	SYNDIG1	ENSG00000101463
chr11:62348979-62349485	-0.184631	3.87362	-0.984253	0.338313	0.683225	-6.32896	Promoter (<=1kb)	Pigl	ENSMUSG00000014245.9	PIGL	ENSG00000108474
chr1:59110142-59110438	-0.455661	2.07752	-0.984247	0.338316	0.683225	-5.67259	Intron (NM_026600/73463, intron 4 of 18)	C2cd6	ENSMUSG00000072295.8	C2CD6	ENSG00000155754
chr14:50067157-50067457	0.452298	1.25795	0.984219	0.338329	0.683225	-5.53421	Distal Intergenic		ENSMUSG00000121358.1	NA	NA
chr1:60604535-60604817	0.314454	2.39701	0.984217	0.33833	0.683225	-5.87196	Promoter (1-2kb)	Raph1	ENSMUSG00000026014.16	RAPH1	ENSG00000173166
chr15:81350156-81351144	-0.12595	5.77592	-0.984201	0.338338	0.683225	-6.97144	Promoter (<=1kb)	Rbx1	ENSMUSG00000022400.10	RBX1	ENSG00000100387
chr5:23831095-23831471	0.280854	2.20328	0.984007	0.338431	0.683379	-6.17984	Intron (NM_001359172/20817, intron 2 of 16)	Srpk2	ENSMUSG00000062604.12	SRPK2	ENSG00000135250
chr19:5883597-5883928	-0.533018	0.991199	-0.983984	0.338441	0.683379	-5.6007	Exon (NR_131212/66961, exon 1 of 1)	Neat1	ENSMUSG00000092274.5	NA	NA
chr11:84760601-84761063	-0.166711	4.59961	-0.98397	0.338448	0.683379	-6.59277	Promoter (<=1kb)	NA	NA	NA	NA
chr9:77713769-77714463	0.220361	3.69183	0.98384	0.33851	0.683483	-6.34188	Distal Intergenic	Gclc	ENSMUSG00000032350.10	GCLC	ENSG00000001084
chr1:144190369-144190507	-0.426909	0.942768	-0.983736	0.33856	0.68356	-5.5331	Distal Intergenic	Rgs1	ENSMUSG00000026358.14	RGS1	ENSG00000090104
chr6:12081721-12082360	-0.287551	3.14778	-0.983659	0.338597	0.683612	-6.01218	Distal Intergenic	Gm6578	ENSMUSG00000057223.7	NA	NA
chr17:35649696-35649863	-0.557483	0.931884	-0.983569	0.33864	0.683639	-5.64982	Distal Intergenic	H2-Q6	ENSMUSG00000073409.13	HLA-A	ENSG00000206503
chr5:89184004-89184679	0.602612	2.36715	0.983557	0.338646	0.683639	-5.34995	Intron (NM_001136260/54403, intron 4 of 24)	Slc4a4	ENSMUSG00000060961.17	SLC4A4	ENSG00000080493
chr2:153451608-153451994	-0.276999	2.82023	-0.983554	0.338647	0.683639	-6.0615	Distal Intergenic	Commd7	ENSMUSG00000056941.18	COMMD7	ENSG00000149600
chr1:131909375-131909623	0.426645	1.72911	0.983512	0.338667	0.683639	-5.75192	3' UTR	Slc45a3	ENSMUSG00000026435.16	SLC45A3	ENSG00000158715
chr14:81642207-81642371	0.953423	-1.38634	0.983492	0.338677	0.683639	-5.0181	Distal Intergenic	Olfm4	ENSMUSG00000022026.8	OLFM4	ENSG00000102837
chr17:75987476-75987749	1.08516	-0.32447	0.98349	0.338678	0.683639	-5.17608	Distal Intergenic	Fam98a	ENSMUSG00000002017.11	FAM98A	ENSG00000119812
chr11:57899229-57901478	0.107228	5.39813	0.983427	0.338708	0.683678	-6.8378	Promoter (<=1kb)	Larp1	ENSMUSG00000037331.16	LARP1	ENSG00000155506
chr19:53813330-53813738	0.22056	3.07502	0.98337	0.338735	0.68371	-6.14997	Intron (NM_001170847/73713, intron 5 of 13)	Pdcd4	ENSMUSG00000024975.14	PDCD4	ENSG00000150593
chr1:176651449-176651835	-0.468526	1.75937	-0.983298	0.33877	0.683757	-6.05599	Intron (NR_151682/76816, intron 1 of 16)	Sdccag8	ENSMUSG00000026504.18	SDCCAG8	ENSG00000054282
chr14:51061599-51062147	-0.425593	1.86049	-0.983176	0.338828	0.683835	-5.41475	3' UTR	Parp2	ENSMUSG00000036023.7	PARP2	ENSG00000129484
chr1:22069563-22070086	0.754512	0.867601	0.983148	0.338841	0.683835	-5.39767	Distal Intergenic	Kcnq5	ENSMUSG00000028033.17	KCNQ5	ENSG00000185760
chr6:87719016-87719343	-0.288349	1.97277	-0.983146	0.338842	0.683835	-6.11377	Intron (NM_001159697/58229, intron 2 of 7)	Efcc1	ENSMUSG00000068263.12	EFCC1	ENSG00000114654
chr4:99186864-99187300	0.520881	1.72668	0.983108	0.338861	0.683849	-5.61722	Distal Intergenic	Atg4c	ENSMUSG00000028550.16	ATG4C	ENSG00000125703
chr3:37741122-37741856	0.261588	3.42623	0.982889	0.338966	0.684032	-6.04171	Distal Intergenic	Gm5148	ENSMUSG00000058174.8	NA	NA
chr4:109885914-109886189	-0.390887	1.68011	-0.982866	0.338976	0.684032	-5.66711	Distal Intergenic	Dmrta2	ENSMUSG00000047143.4	DMRTA2	ENSG00000142700
chr17:28581505-28581833	-0.346643	1.68824	-0.982803	0.339007	0.684032	-5.92527	Promoter (2-3kb)	Tulp1	ENSMUSG00000037446.15	TULP1	ENSG00000112041
chr7:43431839-43432658	0.210624	3.96386	0.982798	0.339009	0.684032	-6.36917	Promoter (1-2kb)	Klk10	ENSMUSG00000030693.11	KLK10	ENSG00000129451
chr13:52705312-52705634	-0.789507	0.914059	-0.982769	0.339023	0.684032	-5.2143	Distal Intergenic	Diras2	ENSMUSG00000047842.8	DIRAS2	ENSG00000165023
chr12:16583818-16584070	-0.301707	2.40166	-0.982755	0.339029	0.684032	-6.14709	Distal Intergenic	Lpin1	ENSMUSG00000020593.17	LPIN1	ENSG00000134324
chr9:21322959-21323677	-0.161507	4.14039	-0.982734	0.33904	0.684032	-6.49919	Promoter (<=1kb)	Gm16853	ENSMUSG00000097665.2	NA	NA
chr12:116277475-116277716	0.372919	2.32755	0.98273	0.339041	0.684032	-5.78245	Intron (NM_028731/52635, intron 1 of 21)	Esyt2	ENSMUSG00000021171.9	ESYT2	ENSG00000117868
chr3:135158223-135158420	0.754116	0.771757	0.982656	0.339077	0.684066	-5.27515	Intron (NM_001356594/66105, intron 2 of 7)	Ube2d3	ENSMUSG00000078578.10	UBE2D3	ENSG00000109332
chr13:30297901-30298052	-0.83284	-0.0509266	-0.982649	0.33908	0.684066	-5.12971	Distal Intergenic	Mboat1	ENSMUSG00000038732.16	MBOAT1	ENSG00000172197
chr18:69184289-69184569	-0.655082	1.15551	-0.982571	0.339118	0.684069	-5.2627	Distal Intergenic	Mir145b	ENSMUSG00000098366.3	NA	NA
chr1:51600296-51600512	0.793005	0.0976577	0.982551	0.339127	0.684069	-5.16965	Intron (NR_151621/100045066, intron 3 of 3)	Gm17767	ENSMUSG00000099413.2	NA	NA
chrX:158037683-158039197	0.10481	6.11757	0.982549	0.339128	0.684069	-7.01826	Promoter (<=1kb)	Rps6ka3	ENSMUSG00000031309.16	RPS6KA3	ENSG00000177189
chr1:63992725-63993098	-0.664582	2.03212	-0.982549	0.339128	0.684069	-5.50238	Distal Intergenic	Gm13749	ENSMUSG00000044689.6	NA	NA
chr3:104551182-104551557	0.199686	3.97734	0.982528	0.339138	0.684069	-6.41725	Intron (NM_009196/20501, intron 1 of 4)	Slc16a1	ENSMUSG00000032902.2	SLC16A1	ENSG00000155380
chr13:84363293-84363470	1.04102	-0.901248	0.98247	0.339166	0.684102	-5.02446	Distal Intergenic	A230107N01Rik	ENSMUSG00000097292.3	NA	NA
chr5:25572266-25572406	0.250114	3.19255	0.982415	0.339192	0.684124	-6.13087	Intron (NM_001081383/231051, intron 14 of 58)	Galnt11	ENSMUSG00000038072.15	GALNT11	ENSG00000178234
chr18:76631328-76632017	0.3115	1.98927	0.982392	0.339203	0.684124	-6.09741	Distal Intergenic	NA	NA	NA	NA
chr6:122579071-122580160	-0.134645	5.65237	-0.982377	0.339211	0.684124	-6.85797	Promoter (<=1kb)	Apobec1	ENSMUSG00000040613.15	APOBEC1	ENSG00000111701
chr11:20150715-20151562	-0.0792383	6.73063	-0.982127	0.33933	0.68432	-7.22812	Promoter (<=1kb)	Rab1a	ENSMUSG00000020149.18	RAB1A	ENSG00000138069
chr10:128340436-128341075	0.263517	3.55941	0.982116	0.339335	0.68432	-6.23055	Distal Intergenic	NA	NA	NA	NA
chr16:90731182-90732262	0.10797	6.1293	0.982104	0.339341	0.68432	-7.08543	Promoter (<=1kb)	Cfap298	ENSMUSG00000022972.11	CFAP298	ENSG00000159079
chr9:63995031-63995220	0.778692	-0.674413	0.982051	0.339366	0.684348	-5.12445	Exon (NR_040743/76814, exon 3 of 3)	NA	NA	NA	NA
chr7:6943678-6944151	0.351536	2.55741	0.981961	0.33941	0.68436	-5.96459	Intron (NM_001290994/57775, intron 6 of 8)	Zim3	ENSMUSG00000108043.3	NA	NA
chr8:82205457-82205708	-0.554064	1.39797	-0.981943	0.339418	0.68436	-5.48331	Intron (NM_001024617/234515, intron 2 of 24)	Inpp4b	ENSMUSG00000037940.18	INPP4B	ENSG00000109452
chr16:20335261-20336275	0.184068	4.4913	0.981927	0.339426	0.68436	-6.49429	Promoter (<=1kb)	Dvl3	ENSMUSG00000003233.13	DVL3	ENSG00000161202
chr5:135398413-135399221	0.182122	3.47886	0.981902	0.339438	0.68436	-6.30813	Promoter (<=1kb)	Nsun5	ENSMUSG00000000916.16	NSUN5	ENSG00000130305
chr13:107319244-107319426	0.614956	0.97741	0.981899	0.339439	0.68436	-5.38041	Distal Intergenic	3830408C21Rik	ENSMUSG00000071181.3	NA	NA
chr11:24828737-24828908	0.985469	0.571397	0.981897	0.33944	0.68436	-5.14539	Distal Intergenic	Gm12665	ENSMUSG00000087145.8	NA	NA
chr4:129721344-129721928	0.263449	2.76359	0.9818	0.339487	0.684431	-6.21222	Intron (NM_008974/19244, intron 1 of 5)	Ptp4a2	ENSMUSG00000028788.15	PTP4A2	ENSG00000184007
chr5:41201668-41202256	0.448868	2.40944	0.98176	0.339506	0.684432	-5.90884	Distal Intergenic	Rab28	ENSMUSG00000029128.13	RAB28	ENSG00000157869
chr12:18635038-18635179	1.02586	-1.12622	0.981742	0.339515	0.684432	-4.93188	Distal Intergenic	5730507C01Rik	ENSMUSG00000073197.10	NA	NA
chr5:23556467-23556808	0.439395	1.66909	0.981695	0.339537	0.684432	-5.57009	Distal Intergenic	5031425E22Rik	ENSMUSG00000073147.5	NA	NA
chr15:79784380-79785410	-0.155918	4.20015	-0.981666	0.339551	0.684432	-6.56639	Intron (NM_001160415/80287, intron 5 of 8)	Apobec3	ENSMUSG00000009585.19	APOBEC3H	ENSG00000100298
chr6:74430018-74430185	-0.97367	-0.765819	-0.981634	0.339566	0.684432	-5.10163	Promoter (1-2kb)	Rnu6	ENSMUSG00000119272.1	NA	NA
chr2:89250013-89250170	-1.22491	-0.029677	-0.98163	0.339568	0.684432	-5.03376	Promoter (1-2kb)	Or4a2	ENSMUSG00000075088.3	NA	NA
chr8:120107481-120107651	-0.297351	1.96102	-0.981621	0.339573	0.684432	-5.78263	Distal Intergenic	Mlycd	ENSMUSG00000074064.7	MLYCD	ENSG00000103150
chr6:108872108-108872569	0.305658	1.63351	0.981603	0.339581	0.684432	-5.83579	Distal Intergenic	Edem1	ENSMUSG00000030104.10	EDEM1	ENSG00000134109
chr3:96068228-96069355	0.358754	2.74718	0.981588	0.339588	0.684432	-6.13002	Promoter (<=1kb)	Mtmr11	ENSMUSG00000045934.16	MTMR11	ENSG00000014914
chr18:36075211-36075875	-0.158718	4.5305	-0.981556	0.339604	0.684437	-6.51971	Distal Intergenic	Psd2	ENSMUSG00000024347.17	PSD2	ENSG00000146005
chr10:5550221-5550490	-0.268559	2.82582	-0.981508	0.339627	0.684437	-5.96833	Intron (NM_026793/68632, intron 1 of 1)	Myct1	ENSMUSG00000046916.10	MYCT1	ENSG00000120279
chr10:64616292-64616466	0.63722	0.432562	0.981506	0.339628	0.684437	-5.20351	Intron (NM_177612/216033, intron 13 of 17)	Gm28881	ENSMUSG00000100528.2	NA	NA
chr11:51535180-51535390	0.897715	0.56576	0.981489	0.339636	0.684437	-5.14043	Exon (NM_145974/212706, exon 4 of 5)	D930048N14Rik	ENSMUSG00000052563.14	NA	NA
chr5:145052972-145053552	-0.134317	4.87617	-0.981433	0.339662	0.684468	-6.6579	Promoter (1-2kb)	Arpc1b	ENSMUSG00000029622.17	ARPC1B	ENSG00000130429
chr3:143304868-143305024	1.01763	0.71004	0.981337	0.339709	0.684538	-5.29711	Distal Intergenic	Gm6260	ENSMUSG00000105279.2	NA	NA
chr9:66908524-66908808	-0.399133	1.64259	-0.981264	0.339743	0.684586	-5.76756	Distal Intergenic	Lactb	ENSMUSG00000032370.9	LACTB	ENSG00000103642
chr6:112467799-112468078	0.365444	2.23495	0.981234	0.339758	0.684593	-5.82268	Promoter (1-2kb)	Oxtr	ENSMUSG00000049112.10	OXTR	ENSG00000180914
chr10:47921290-47921450	0.911936	-0.0398366	0.981195	0.339777	0.684607	-5.12101	Distal Intergenic	Grik2	ENSMUSG00000056073.17	GRIK2	ENSG00000164418
chr12:104201770-104202732	0.180032	4.21883	0.981145	0.3398	0.684632	-6.70077	Promoter (<=1kb)	Serpina3g	ENSMUSG00000041481.18	SERPINA3	ENSG00000196136
chr15:78481910-78482280	-0.247597	2.63041	-0.981123	0.339811	0.684632	-6.09691	Promoter (<=1kb)	Cyth4	ENSMUSG00000018008.9	CYTH4	ENSG00000100055
chr10:58187275-58187852	-0.143373	4.3954	-0.981082	0.339831	0.68464	-6.70886	Promoter (<=1kb)	Lims1	ENSMUSG00000019920.19	LIMS1	ENSG00000169756
chr2:174231398-174231637	0.565538	1.4848	0.981066	0.339838	0.68464	-5.57075	Distal Intergenic	Nelfcd	ENSMUSG00000016253.13	NELFCD	ENSG00000101158
chr7:67003193-67003682	0.25513	3.08158	0.981035	0.339854	0.68464	-5.99787	Intron (NM_001033713/17258, intron 1 of 11)	Mef2a	ENSMUSG00000030557.18	MEF2A	ENSG00000068305
chr11:94024021-94024732	0.244791	2.87615	0.980998	0.339871	0.68464	-6.10921	Promoter (<=1kb)	B230206L02Rik	ENSMUSG00000086003.9	NA	NA
chr10:85224572-85224782	-0.282527	2.80945	-0.980975	0.339882	0.68464	-6.00146	Promoter (1-2kb)	Btbd11	ENSMUSG00000020042.16	NA	NA
chr8:105297155-105297950	0.183375	4.78621	0.98097	0.339885	0.68464	-6.59686	Distal Intergenic	Pdp2	ENSMUSG00000048371.9	PDP2	ENSG00000172840
chr7:28878815-28878987	-0.427937	2.29915	-0.980944	0.339897	0.68464	-5.91869	Promoter (1-2kb)	Psmd8	ENSMUSG00000030591.18	PSMD8	ENSG00000099341
chr4:132474724-132475267	-0.236766	3.14423	-0.980922	0.339907	0.68464	-6.15431	Intron (NM_133888/100340, intron 1 of 7)	Smpdl3b	ENSMUSG00000028885.9	SMPDL3B	ENSG00000130768
chr16:44582338-44582563	-0.391823	1.95963	-0.980903	0.339917	0.68464	-5.83257	Distal Intergenic	Cd200r1	ENSMUSG00000022667.19	CD200R1	ENSG00000163606
chr17:83940093-83940405	-0.43401	1.57492	-0.980845	0.339944	0.684673	-5.64388	Promoter (<=1kb)	Kcng3	ENSMUSG00000045053.3	KCNG3	ENSG00000171126
chr14:57030860-57031153	-0.553929	1.44553	-0.980821	0.339956	0.684674	-5.53306	3' UTR	Pspc1	ENSMUSG00000021938.13	PSPC1	ENSG00000121390
chr11:37681745-37681936	0.633734	0.479078	0.980778	0.339976	0.684692	-5.23401	Distal Intergenic	Gm12128	ENSMUSG00000087388.2	NA	NA
chr12:16768736-16769332	0.462112	2.57348	0.980692	0.340018	0.684737	-5.77738	Intron (NM_001252071/268527, intron 7 of 32)	Greb1	ENSMUSG00000036523.17	GREB1	ENSG00000196208
chr18:65875654-65875840	0.53342	1.06893	0.980685	0.340021	0.684737	-5.65848	Intron (NM_177028/319888, intron 11 of 14)	Oacyl	ENSMUSG00000046610.16	NA	NA
chr11:80561350-80561502	0.434578	0.845581	0.980656	0.340035	0.684743	-5.70781	Intron (NM_177390/338367, intron 11 of 21)	Myo1d	ENSMUSG00000035441.15	MYO1D	ENSG00000176658
chr12:33088652-33088808	-0.733151	0.266066	-0.980625	0.34005	0.68475	-5.21096	Intron (NM_001024478/68764, intron 17 of 19)	Cdhr3	ENSMUSG00000035860.10	CDHR3	ENSG00000128536
chr4:33396356-33396739	0.295618	3.00058	0.980589	0.340067	0.684762	-6.01612	Intron (NM_001305273/24018, intron 12 of 15)	Mir8118	ENSMUSG00000098310.2	NA	NA
chr13:30997264-30997749	-0.222054	3.57274	-0.980551	0.340085	0.684776	-6.21256	Distal Intergenic	Irf4	ENSMUSG00000021356.11	IRF4	ENSG00000137265
chr5:124492551-124492861	-0.354538	1.87504	-0.980458	0.34013	0.684781	-5.76688	Promoter (<=1kb)	Cdk2ap1	ENSMUSG00000029394.12	CDK2AP1	ENSG00000111328
chr4:122979164-122979359	-0.389906	1.85917	-0.980416	0.34015	0.684781	-5.81431	Distal Intergenic	Bmp8b	ENSMUSG00000002384.3	BMP8B	ENSG00000116985
chr17:5991149-5991456	0.250821	2.75145	0.9804	0.340158	0.684781	-5.9768	Promoter (<=1kb)	Synj2	ENSMUSG00000023805.18	SYNJ2	ENSG00000078269
chr17:24430876-24431390	-0.315498	2.05236	-0.980382	0.340167	0.684781	-5.9137	Promoter (2-3kb)	Ntn3	ENSMUSG00000117406.2	NTN3	ENSG00000162068
chr2:125466487-125467443	-0.115319	5.47324	-0.980362	0.340176	0.684781	-6.83565	Promoter (<=1kb)	Cep152	ENSMUSG00000068394.5	CEP152	ENSG00000103995
chr17:64538312-64538538	0.588844	0.895721	0.980351	0.340181	0.684781	-5.39739	Distal Intergenic	Pja2	ENSMUSG00000024083.17	PJA2	ENSG00000198961
chr8:65995351-65995563	0.73989	-0.0368253	0.980341	0.340186	0.684781	-5.24208	Distal Intergenic	Marchf1	ENSMUSG00000036469.17	MARCHF1	ENSG00000145416
chr15:6685227-6685382	-0.953377	-0.470671	-0.980289	0.340211	0.684781	-5.13927	Promoter (1-2kb)	Gm2245	ENSMUSG00000089647.3	NA	NA
chr10:93196369-93196920	-0.160551	3.37069	-0.980282	0.340215	0.684781	-6.5696	Distal Intergenic	NA	NA	NA	NA
chr2:45129689-45129898	0.974015	0.278938	0.980247	0.340231	0.684781	-5.25205	Distal Intergenic	Zeb2	ENSMUSG00000026872.19	ZEB2	ENSG00000169554
chr4:76464880-76465077	1.15764	-0.465184	0.980245	0.340232	0.684781	-5.11649	Intron (NM_001368991/19266, intron 10 of 39)	NA	NA	NA	NA
chr1:31120638-31120813	0.844802	1.24251	0.980245	0.340232	0.684781	-5.36044	Intron (NR_136907/102634473, intron 1 of 3)	4931428L18Rik	ENSMUSG00000086727.10	NA	NA
chr9:108568952-108570198	0.175038	4.18268	0.980241	0.340234	0.684781	-6.45059	Promoter (<=1kb)	Prkar2a	ENSMUSG00000032601.14	PRKAR2A	ENSG00000114302
chr16:87438998-87439467	0.207815	3.30347	0.980213	0.340248	0.684785	-6.55205	Distal Intergenic	Bach1	ENSMUSG00000025612.6	BACH1	ENSG00000156273
chr1:52122448-52122696	-0.361868	1.18418	-0.980144	0.340281	0.684788	-5.71046	Intron (NM_001308266/20849, intron 14 of 24)	Stat1	ENSMUSG00000026104.15	STAT1	ENSG00000115415
chr9:25084529-25084809	-0.864806	0.314503	-0.980142	0.340282	0.684788	-5.12743	Intron (NR_169076/102631685, intron 1 of 2)	Gm29642	ENSMUSG00000100002.4	NA	NA
chr17:18939984-18940373	-0.674134	1.84479	-0.980098	0.340303	0.684788	-5.36499	Distal Intergenic	Vmn2r96	ENSMUSG00000091679.10	NA	NA
chr9:44927180-44927402	0.4513	1.31079	0.980082	0.34031	0.684788	-5.58963	Distal Intergenic	Cd3e	ENSMUSG00000032093.8	CD3E	ENSG00000198851
chr17:35171124-35172017	-0.231124	3.15105	-0.980072	0.340315	0.684788	-6.22313	Promoter (<=1kb)	1110038B12Rik	ENSMUSG00000092203.9	NA	NA
chr17:47320941-47322113	-0.132475	5.36457	-0.980054	0.340324	0.684788	-6.79153	Promoter (<=1kb)	Ubr2	ENSMUSG00000023977.16	UBR2	ENSG00000024048
chr18:79037453-79037754	0.403205	1.10812	0.980033	0.340334	0.684788	-5.55641	Intron (NM_053099/240427, intron 2 of 5)	Setbp1	ENSMUSG00000024548.12	SETBP1	ENSG00000152217
chr15:25206084-25206260	-0.587872	0.598803	-0.979999	0.34035	0.684788	-5.27928	Distal Intergenic	Basp1	ENSMUSG00000045763.9	BASP1	ENSG00000176788
chr9:85990947-85991130	1.15204	-1.39467	0.979999	0.34035	0.684788	-5.00579	Distal Intergenic	Tpbg	ENSMUSG00000035274.14	TPBG	ENSG00000146242
chr1:13670704-13670935	-0.433049	1.31498	-0.979941	0.340378	0.684822	-5.47589	Distal Intergenic	Tram1	ENSMUSG00000025935.11	TRAM1	ENSG00000067167
chr1:55449982-55450149	0.489774	1.07167	0.979857	0.340418	0.684869	-5.67374	Intron (NM_001114663/227120, intron 1 of 5)	Plcl1	ENSMUSG00000038349.11	PLCL1	ENSG00000115896
chr3:133173093-133173446	0.403394	1.43591	0.979845	0.340424	0.684869	-5.74201	Exon (NM_001040400/214133, exon 11 of 11)	Tet2	ENSMUSG00000040943.13	TET2	ENSG00000168769
chr7:44785324-44785993	0.131699	4.68017	0.979697	0.340496	0.684975	-6.57646	Promoter (<=1kb)	Flt3l	ENSMUSG00000110206.2	FLT3LG	ENSG00000090554
chr13:6874691-6874887	0.802816	0.297575	0.979688	0.3405	0.684975	-5.21682	Distal Intergenic	Pfkp	ENSMUSG00000021196.15	PFKP	ENSG00000067057
chr4:98090702-98090870	0.782717	0.119159	0.979657	0.340515	0.684983	-5.15289	Distal Intergenic	Tm2d1	ENSMUSG00000028563.17	TM2D1	ENSG00000162604
chr1:44947367-44947575	0.825136	0.8857	0.979515	0.340583	0.685085	-5.27651	Distal Intergenic	4930521E06Rik	ENSMUSG00000101701.2	NA	NA
chr8:125466126-125466414	0.358005	1.25305	0.979504	0.340588	0.685085	-5.76665	Distal Intergenic	Fam89a	ENSMUSG00000043068.7	FAM89A	ENSG00000182118
chr9:115532843-115533554	-0.184603	3.78189	-0.979479	0.3406	0.685087	-6.34339	Distal Intergenic	NA	NA	NA	NA
chr14:65835807-65836219	-0.189345	3.66605	-0.979443	0.340617	0.685098	-6.26161	Distal Intergenic	Elp3	ENSMUSG00000022031.7	ELP3	ENSG00000134014
chr7:143998479-143998999	0.150648	4.75169	0.979335	0.340669	0.685164	-6.69876	Intron (NM_001252572/13043, intron 12 of 16)	Cttn	ENSMUSG00000031078.16	CTTN	ENSG00000085733
chr19:47842933-47844275	-0.169262	4.41495	-0.979328	0.340673	0.685164	-6.68431	Promoter (<=1kb)	NA	NA	NA	NA
chrX:92933028-92933761	0.303149	3.48257	0.979255	0.340707	0.685212	-6.13725	Distal Intergenic	Pdk3	ENSMUSG00000035232.9	PDK3	ENSG00000067992
chr10:8051968-8052551	-0.283966	3.24257	-0.979229	0.34072	0.685214	-6.05726	Distal Intergenic	Tab2	ENSMUSG00000015755.17	TAB2	ENSG00000055208
chr7:65970795-65971422	-0.226956	2.64952	-0.97908	0.340792	0.685309	-6.25432	Intron (NM_146191/233328, intron 6 of 33)	Mir7057	ENSMUSG00000098353.3	NA	NA
chr10:60670748-60671117	0.277856	2.2949	0.979064	0.340799	0.685309	-5.94587	Distal Intergenic	Unc5b	ENSMUSG00000020099.9	UNC5B	ENSG00000107731
chr8:123980571-123981670	0.149422	4.07731	0.979043	0.340809	0.685309	-6.50398	Promoter (<=1kb)	Zfp276	ENSMUSG00000001065.16	ZNF276	ENSG00000158805
chr6:143781979-143782520	0.553852	1.97272	0.979038	0.340812	0.685309	-5.49347	Intron (NM_001347506/20678, intron 6 of 7)	Sox5	ENSMUSG00000041540.17	SOX5	ENSG00000134532
chr18:5124540-5124761	-0.807633	0.328493	-0.978976	0.340841	0.685345	-5.22516	Distal Intergenic	Gm26682	ENSMUSG00000097888.3	NA	NA
chr12:62940186-62940387	0.530753	0.917266	0.978924	0.340867	0.685353	-5.4859	Distal Intergenic	NA	NA	NA	NA
chr2:26643450-26643818	-0.462667	1.73686	-0.97892	0.340868	0.685353	-5.56118	Distal Intergenic	NA	NA	NA	NA
chr10:97406926-97407065	-0.902287	-0.0604817	-0.978898	0.340879	0.685353	-5.16019	Intron (NM_008524/17022, intron 2 of 2)	Lum	ENSMUSG00000036446.6	LUM	ENSG00000139329
chr9:57340850-57341271	-0.359125	2.36841	-0.978848	0.340903	0.68536	-5.83012	Intron (NM_001357914/66812, intron 3 of 6)	Ppcdc	ENSMUSG00000063849.7	PPCDC	ENSG00000138621
chr10:53941294-53941805	-0.210702	3.2221	-0.978842	0.340906	0.68536	-6.05635	Intron (NM_008548/17155, intron 2 of 12)	Man1a	ENSMUSG00000003746.17	MAN1A1	ENSG00000111885
chr14:117890107-117890260	1.09947	-0.0714191	0.978818	0.340918	0.68536	-5.20493	Intron (NM_001079844/23888, intron 4 of 9)	Mir6239	ENSMUSG00000098648.3	NA	NA
chrX:17237039-17237191	1.16503	-0.811817	0.978797	0.340928	0.68536	-4.9428	Distal Intergenic	Efhc2	ENSMUSG00000025038.8	EFHC2	ENSG00000183690
chr16:48447711-48448293	0.287719	2.77356	0.97872	0.340965	0.685379	-5.82169	Intron (NM_010816/17450, intron 26 of 26)	Trat1	ENSMUSG00000030775.12	TRAT1	ENSG00000163519
chr4:114843572-114844712	0.0991941	5.86316	0.978693	0.340977	0.685379	-6.94232	Promoter (<=1kb)	Cmpk1	ENSMUSG00000028719.9	CMPK1	ENSG00000162368
chr17:46609241-46609836	0.299939	3.05678	0.978693	0.340978	0.685379	-6.14	Promoter (<=1kb)	Dlk2	ENSMUSG00000047428.15	DLK2	ENSG00000171462
chr19:5537994-5538557	0.140141	4.32866	0.978684	0.340982	0.685379	-6.61396	Promoter (<=1kb)	Mus81	ENSMUSG00000024906.11	MUS81	ENSG00000172732
chr8:26466200-26467172	0.169087	4.72607	0.97865	0.340998	0.685389	-6.57555	Promoter (<=1kb)	Hgsnat	ENSMUSG00000037260.9	HGSNAT	ENSG00000165102
chr14:54952143-54952393	-0.441265	1.56067	-0.978624	0.341011	0.685391	-5.69699	Promoter (2-3kb)	Cebpe	ENSMUSG00000052435.8	CEBPE	ENSG00000092067
chr3:54260699-54261100	0.590292	2.38837	0.978599	0.341023	0.685392	-5.6904	Distal Intergenic	Postn	ENSMUSG00000027750.17	POSTN	ENSG00000133110
chr10:113699627-113699801	1.0234	-0.624207	0.978555	0.341044	0.685412	-5.06364	Distal Intergenic	Atxn7l3b	ENSMUSG00000074748.4	ATXN7L3B	ENSG00000253719
chr12:7810987-7811126	0.704105	0.713012	0.978433	0.341103	0.685508	-5.40668	Distal Intergenic	Apob	ENSMUSG00000020609.15	APOB	ENSG00000084674
chr4:3730416-3730886	0.344086	1.77328	0.978402	0.341117	0.685514	-5.92714	Intron (NM_001111096/17096, intron 1 of 12)	NA	NA	NA	NA
chr4:98081714-98082158	-1.02228	1.09946	-0.978364	0.341136	0.685514	-5.1486	Distal Intergenic	Tm2d1	ENSMUSG00000028563.17	TM2D1	ENSG00000162604
chr14:25780929-25781404	-0.319823	3.18209	-0.978337	0.341149	0.685514	-6.13275	Distal Intergenic	Zcchc24	ENSMUSG00000055538.8	ZCCHC24	ENSG00000165424
chr6:120440050-120441191	-0.136698	4.94244	-0.978311	0.341161	0.685514	-6.73009	Promoter (<=1kb)	Il17ra	ENSMUSG00000002897.6	IL17RA	ENSG00000177663
chr1:39026299-39027216	-0.129381	5.26807	-0.978309	0.341162	0.685514	-6.79558	Promoter (<=1kb)	Pdcl3	ENSMUSG00000026078.11	PDCL3	ENSG00000115539
chr11:11471858-11472364	0.148417	5.33884	0.978277	0.341177	0.685522	-6.75895	Distal Intergenic	Spata48	ENSMUSG00000020191.12	SPATA48	ENSG00000164500
chrX:157993673-157994226	-0.397668	2.78567	-0.978232	0.341199	0.68554	-5.9094	Distal Intergenic	Rps6ka3	ENSMUSG00000031309.16	RPS6KA3	ENSG00000177189
chr17:53795696-53795902	0.565536	1.13109	0.978212	0.341209	0.68554	-5.5703	Intron (NM_025887/271457, intron 2 of 5)	Rab5a	ENSMUSG00000017831.9	RAB5A	ENSG00000144566
chr1:153551526-153551725	0.386543	1.16866	0.978077	0.341274	0.685626	-5.78675	Intron (NM_026380/67792, intron 5 of 6)	Rgs8	ENSMUSG00000042671.13	RGS8	ENSG00000135824
chr11:40122124-40122454	0.650593	1.53265	0.978076	0.341274	0.685626	-5.46836	Distal Intergenic	Mat2b	ENSMUSG00000042032.14	MAT2B	ENSG00000038274
chr19:55848572-55848766	0.309146	1.91845	0.978033	0.341295	0.685645	-5.9233	Intron (NM_001142918/21416, intron 4 of 14)	Tcf7l2	ENSMUSG00000024985.21	TCF7L2	ENSG00000148737
chr13:92440884-92441127	0.440203	0.888539	0.977971	0.341325	0.685668	-5.76126	Intron (NM_001311120/17686, intron 10 of 23)	Dhfr	ENSMUSG00000021707.6	DHFR	ENSG00000228716
chr6:108812762-108813729	-0.11321	6.53884	-0.977962	0.341329	0.685668	-7.00181	Exon (NM_138677/192193, exon 2 of 12)	Edem1	ENSMUSG00000030104.10	EDEM1	ENSG00000134109
chr13:4607007-4607162	1.20057	-1.10917	0.977911	0.341354	0.685695	-5.00779	Distal Intergenic	Akr1c21	ENSMUSG00000021207.10	AKR1C2	ENSG00000151632
chr13:102693667-102693895	0.713538	0.9316	0.97787	0.341373	0.685705	-5.46986	Distal Intergenic	Cd180	ENSMUSG00000021624.10	CD180	ENSG00000134061
chr8:94824616-94825460	0.0865324	6.24657	0.977836	0.34139	0.685705	-7.0869	Promoter (<=1kb)	Bbs2	ENSMUSG00000031755.7	BBS2	ENSG00000125124
chr11:101355967-101356213	-0.38459	2.52091	-0.977818	0.341398	0.685705	-5.97189	Promoter (<=1kb)	Vat1	ENSMUSG00000034993.8	VAT1	ENSG00000108828
chr9:105371775-105373249	0.0923254	5.91258	0.977806	0.341404	0.685705	-7.05433	Promoter (<=1kb)	Atp2c1	ENSMUSG00000032570.18	ATP2C1	ENSG00000017260
chr17:32040159-32040701	0.23294	3.13941	0.977764	0.341424	0.685724	-6.0625	Distal Intergenic	Sik1	ENSMUSG00000024042.8	SIK1	ENSG00000142178
chr6:130788111-130788259	-0.913087	-0.341217	-0.977706	0.341452	0.685734	-5.07935	Distal Intergenic		ENSMUSG00000121361.1	NA	NA
chr3:95042920-95043450	-0.181802	4.63542	-0.977706	0.341452	0.685734	-6.461	Promoter (1-2kb)	Lysmd1	ENSMUSG00000053769.6	LYSMD1	ENSG00000163155
chr11:30007468-30007755	-0.384582	1.23495	-0.97767	0.341469	0.685734	-5.66839	Distal Intergenic	Eml6	ENSMUSG00000044072.15	EML6	ENSG00000214595
chr7:143338859-143339724	-0.300349	3.84372	-0.977659	0.341475	0.685734	-6.40225	Promoter (<=1kb)	Mrgpre	ENSMUSG00000048965.10	MRGPRE	ENSG00000184350
chr1:122401030-122401239	0.953134	-0.0443724	0.977565	0.34152	0.685765	-5.26739	Distal Intergenic	Gm28590	ENSMUSG00000099960.2	NA	NA
chr8:3514146-3514494	-0.459623	2.37148	-0.977543	0.341531	0.685765	-5.72178	Intron (NM_001368376/69129, intron 2 of 4)	Pex11g	ENSMUSG00000069633.13	PEX11G	ENSG00000104883
chr9:54888527-54888863	0.3105	1.6206	0.977537	0.341533	0.685765	-5.79906	Promoter (<=1kb)	Chrna5	ENSMUSG00000035594.11	CHRNA5	ENSG00000169684
chr10:82723233-82723627	-0.16334	4.56587	-0.977534	0.341535	0.685765	-6.4186	Intron (NM_001042523/50493, intron 13 of 14)	Eid3	ENSMUSG00000109864.2	EID3	ENSG00000255150
chr19:43841438-43841763	0.583631	1.17507	0.977469	0.341566	0.685804	-5.58961	Intron (NM_001306088/71972, intron 11 of 13)	NA	NA	NA	NA
chr4:39327821-39328016	1.00677	-1.22974	0.97731	0.341643	0.685898	-4.99789	Distal Intergenic	1700009N14Rik	ENSMUSG00000028287.5	RAN	ENSG00000132341
chr3:129406314-129406872	0.407503	2.64282	0.977305	0.341645	0.685898	-5.76478	Intron (NM_130450/170439, intron 3 of 4)	NA	NA	NA	NA
chr9:87129817-87130613	0.265415	2.69696	0.977302	0.341646	0.685898	-6.05038	Exon (NM_199316/382090, exon 3 of 27)	Cep162	ENSMUSG00000056919.10	CEP162	ENSG00000135315
chr6:129242759-129244889	-0.144202	5.54476	-0.977254	0.34167	0.685908	-6.98477	3' UTR	Cd69	ENSMUSG00000030156.6	CD69	ENSG00000110848
chr5:134733115-134733381	-0.431617	2.05815	-0.977216	0.341688	0.685908	-5.8798	Intron (NM_007925/13717, intron 36 of 36)	Limk1	ENSMUSG00000029674.14	LIMK1	ENSG00000106683
chr2:6709555-6709902	-0.224658	3.149	-0.977207	0.341692	0.685908	-6.25852	Intron (NM_001310447/14007, intron 1 of 11)	Celf2	ENSMUSG00000002107.19	CELF2	ENSG00000048740
chr4:40953513-40953701	-0.585568	0.898972	-0.977189	0.341701	0.685908	-5.37923	Intron (NM_029814/76959, intron 5 of 7)	Chmp5	ENSMUSG00000028419.6	CHMP5	ENSG00000086065
chr3:130933002-130933752	0.141814	4.50831	0.977175	0.341708	0.685908	-6.53084	Intron (NM_001276402/16842, intron 3 of 9)	Lef1	ENSMUSG00000027985.15	LEF1	ENSG00000138795
chr2:92022286-92022740	-0.262287	3.08209	-0.977133	0.341728	0.685916	-6.0426	Promoter (<=1kb)	Mir1955	ENSMUSG00000088639.3	NA	NA
chr16:89180629-89180817	1.20416	-0.355522	0.977106	0.341741	0.685916	-5.08239	Distal Intergenic	Krtap21-1	ENSMUSG00000058368.4	NA	NA
chr13:91282120-91283120	0.125746	4.50591	0.977097	0.341745	0.685916	-6.74238	Intron (NM_025770/66795, intron 3 of 7)	Atg10	ENSMUSG00000021619.7	ATG10	ENSG00000152348
chr1:130628091-130628568	0.569948	1.70582	0.977011	0.341786	0.685975	-5.51226	Exon (NR_027859/18640, exon 11 of 16)	Pfkfb2	ENSMUSG00000026409.15	PFKFB2	ENSG00000123836
chr2:123412959-123413135	0.942548	-0.494311	0.976952	0.341815	0.68601	-5.10199	Distal Intergenic	Sema6d	ENSMUSG00000027200.18	SEMA6D	ENSG00000137872
chr4:145087440-145088118	0.236884	4.71265	0.976847	0.341866	0.686036	-6.55644	Distal Intergenic	Tnfrsf8	ENSMUSG00000028602.13	TNFRSF8	ENSG00000120949
chr9:120695770-120696230	0.223657	3.24552	0.976844	0.341867	0.686036	-6.20563	Promoter (<=1kb)	NA	NA	NA	NA
chr10:30512902-30513165	0.789224	0.669389	0.976822	0.341877	0.686036	-5.32767	Distal Intergenic	Hint3	ENSMUSG00000019791.13	HINT3	ENSG00000111911
chr15:76422605-76423287	-0.123824	5.13983	-0.976819	0.341879	0.686036	-6.78606	Promoter (<=1kb)	Fbxl6	ENSMUSG00000022559.9	FBXL6	ENSG00000182325
chr18:56603697-56604447	-0.224722	5.64352	-0.97676	0.341908	0.686036	-6.84933	Intron (NM_001360917/107022, intron 2 of 13)	Gramd3	ENSMUSG00000001700.11	GRAMD2B	ENSG00000155324
chr10:30591910-30592648	-0.199093	4.38622	-0.976759	0.341908	0.686036	-6.47168	Intron (NM_001358841/211329, intron 3 of 15)	Ncoa7	ENSMUSG00000039697.17	NCOA7	ENSG00000111912
chr2:112044892-112045231	0.245887	2.16597	0.976715	0.341929	0.686036	-6.28494	Distal Intergenic	Lpcat4	ENSMUSG00000027134.5	LPCAT4	ENSG00000176454
chr15:80965347-80965871	-0.310976	2.73404	-0.976686	0.341943	0.686036	-6.16047	Intron (NM_153049/223701, intron 1 of 12)	Mrtfa	ENSMUSG00000042292.19	MRTFA	ENSG00000196588
chr2:84557259-84558187	0.0958232	6.08607	0.976682	0.341945	0.686036	-6.97122	Promoter (<=1kb)	Clp1	ENSMUSG00000027079.16	CLP1	ENSG00000172409
chr2:167619322-167620286	-0.125795	5.40699	-0.976669	0.341951	0.686036	-6.83371	Promoter (<=1kb)	NA	NA	NA	NA
chr3:78926127-78926293	-0.56402	0.137895	-0.976667	0.341952	0.686036	-5.20203	Distal Intergenic	Rapgef2	ENSMUSG00000062232.15	RAPGEF2	ENSG00000109756
chr1:39980566-39981064	-0.313228	3.04589	-0.976639	0.341966	0.686041	-6.10682	Intron (NM_001252200/26921, intron 2 of 31)	Map4k4	ENSMUSG00000026074.16	MAP4K4	ENSG00000071054
chr4:98811029-98812472	-0.0557657	7.87595	-0.976556	0.342006	0.68609	-7.69623	Promoter (<=1kb)	Usp1	ENSMUSG00000028560.12	USP1	ENSG00000162607
chr10:75814051-75814404	0.233002	3.08389	0.976541	0.342013	0.68609	-6.16121	Exon (NM_198635/333669, exon 6 of 14)	Gm5134	ENSMUSG00000033255.9	NA	NA
chr1:186842085-186842207	-0.828604	0.0646935	-0.976477	0.342044	0.686116	-5.15384	Intron (NM_028848/74717, intron 8 of 9)	Gm15509	ENSMUSG00000089947.2	NA	NA
chr15:89360066-89360893	-0.102806	5.97299	-0.976467	0.342048	0.686116	-7.02604	Promoter (<=1kb)	NA	NA	NA	NA
chr12:104033303-104033477	0.280846	2.65	0.976396	0.342083	0.686155	-6.14464	Distal Intergenic	NA	NA	NA	NA
chr14:67190708-67190896	0.501456	1.98071	0.976369	0.342096	0.686155	-5.66084	Distal Intergenic	Pnma2	ENSMUSG00000046204.15	PNMA2	ENSG00000240694
chr13:64309203-64310198	0.0870266	6.74269	0.976335	0.342112	0.686155	-7.20572	Promoter (<=1kb)	Habp4	ENSMUSG00000021476.10	HABP4	ENSG00000130956
chr16:44547961-44548111	-0.363228	1.78937	-0.976333	0.342113	0.686155	-5.74458	Intron (NM_145972/212547, intron 2 of 8)	Nepro	ENSMUSG00000036208.14	NEPRO	ENSG00000163608
chr16:78416274-78416783	-0.215669	2.93954	-0.976231	0.342162	0.686218	-6.26284	Distal Intergenic	D16Ertd472e	ENSMUSG00000022864.15	C21orf91	ENSG00000154642
chr15:89012486-89013157	0.111015	5.44967	0.976221	0.342167	0.686218	-6.85444	Promoter (<=1kb)	Hdac10	ENSMUSG00000062906.13	HDAC10	ENSG00000100429
chr2:88200192-88200403	1.14924	-0.389632	0.976154	0.342199	0.686259	-5.11574	Distal Intergenic	Or4p7	ENSMUSG00000056995.4	NA	NA
chr14:75001599-75002002	-0.389343	1.80129	-0.976132	0.34221	0.686259	-5.75279	Intron (NM_001033439/380916, intron 19 of 19)	Esd	ENSMUSG00000021996.17	ESD	ENSG00000139684
chr10:118316558-118317111	0.374036	3.04409	0.976024	0.342262	0.686323	-6.07629	Distal Intergenic	Ifng	ENSMUSG00000055170.5	IFNG	ENSG00000111537
chr13:48807247-48807424	0.467377	0.714897	0.97601	0.342269	0.686323	-5.44699	Distal Intergenic	Barx1	ENSMUSG00000021381.5	BARX1	ENSG00000131668
chr7:116058245-116058757	-0.172848	3.65454	-0.975995	0.342276	0.686323	-6.28407	Distal Intergenic	Pik3c2a	ENSMUSG00000030660.10	PIK3C2A	ENSG00000011405
chr7:67720419-67720805	0.604365	1.98724	0.975972	0.342287	0.686323	-5.38394	Intron (NM_010513/16001, intron 2 of 20)	Igf1r	ENSMUSG00000005533.11	IGF1R	ENSG00000140443
chr19:4213108-4213708	0.246659	3.05805	0.975878	0.342332	0.686378	-6.12418	Promoter (<=1kb)	Rps6kb2	ENSMUSG00000024830.18	RPS6KB2	ENSG00000175634
chr2:179558756-179559561	-0.170175	4.47804	-0.975857	0.342342	0.686378	-6.55369	Intron (NM_001081092/228980, intron 14 of 14)	Taf4	ENSMUSG00000039117.17	TAF4	ENSG00000130699
chr10:90677010-90677169	1.12133	-0.679734	0.975829	0.342356	0.686378	-5.11833	Intron (NM_001128086/77531, intron 17 of 24)	Anks1b	ENSMUSG00000058589.15	ANKS1B	ENSG00000185046
chr10:39965944-39966518	0.783171	1.10591	0.975821	0.34236	0.686378	-5.22855	Intron (NM_001114332/72472, intron 1 of 5)	Slc16a10	ENSMUSG00000019838.12	SLC16A10	ENSG00000112394
chr9:32787167-32787348	-0.587871	0.186854	-0.97574	0.342399	0.686434	-5.41182	Distal Intergenic	NA	NA	NA	NA
chr1:91548848-91549122	-0.894589	0.581812	-0.975675	0.34243	0.686462	-5.1646	Distal Intergenic	Asb1	ENSMUSG00000026311.17	ASB1	ENSG00000065802
chr3:157270765-157271230	0.425143	2.35276	0.975665	0.342435	0.686462	-5.79508	Promoter (1-2kb)	Ptger3	ENSMUSG00000040016.17	PTGER3	ENSG00000050628
chr10:30400039-30400183	0.870377	0.199474	0.975586	0.342473	0.6865	-5.1861	Distal Intergenic	Trmt11	ENSMUSG00000019792.9	TRMT11	ENSG00000066651
chr11:97838008-97838497	-0.267484	2.04387	-0.975578	0.342477	0.6865	-5.99056	Intron (NM_001163608/72324, intron 7 of 13)	Plxdc1	ENSMUSG00000017417.15	PLXDC1	ENSG00000161381
chr7:6174194-6175781	-0.116198	6.69163	-0.975538	0.342496	0.686516	-7.09173	Promoter (<=1kb)	Zfp444	ENSMUSG00000044876.16	ZNF444	ENSG00000167685
chr3:101204629-101204872	0.387506	2.6057	0.975514	0.342508	0.686517	-5.78776	Distal Intergenic	Cd2	ENSMUSG00000027863.9	CD2	ENSG00000116824
chr5:148804631-148805072	-0.187434	4.7594	-0.975491	0.342519	0.686517	-6.58162	Distal Intergenic	Katnal1	ENSMUSG00000041298.17	KATNAL1	ENSG00000102781
chr16:17745756-17746992	-0.13031	5.45629	-0.975439	0.342544	0.686532	-6.8035	Promoter (<=1kb)	Slc25a1	ENSMUSG00000003528.16	SLC25A1	ENSG00000100075
chr1:119391362-119391654	0.592549	1.14498	0.975402	0.342562	0.686532	-5.42468	Distal Intergenic	Ralb	ENSMUSG00000004451.15	RALB	ENSG00000144118
chr6:71350092-71350633	-0.142036	4.59801	-0.975308	0.342607	0.686532	-6.62772	Promoter (<=1kb)	Cd8a	ENSMUSG00000053977.14	CD8A	ENSG00000153563
chr16:4425709-4425955	0.477649	2.06996	0.975305	0.342608	0.686532	-5.71782	Intron (NM_031184/83396, intron 1 of 6)	Glis2	ENSMUSG00000014303.14	GLIS2	ENSG00000126603
chr14:122198927-122199249	-0.403173	2.27799	-0.975295	0.342613	0.686532	-5.96919	Intron (NM_026861/68889, intron 4 of 8)	Gpr183	ENSMUSG00000051212.9	GPR183	ENSG00000169508
chr9:66518955-66519260	-0.44704	1.73996	-0.975265	0.342628	0.686532	-5.6725	Distal Intergenic	Usp3	ENSMUSG00000032376.13	USP3	ENSG00000140455
chr15:84656740-84657236	0.633495	0.765208	0.97526	0.34263	0.686532	-5.43839	Distal Intergenic	Gm20556	ENSMUSG00000116396.2	NA	NA
chr1:164716211-164716623	0.599411	1.10674	0.975259	0.342631	0.686532	-5.31687	Distal Intergenic	Gm20743	ENSMUSG00000104117.6	NA	NA
chr12:99841007-99841195	-0.641106	0.581842	-0.975252	0.342634	0.686532	-5.37045	Intron (NM_030172/78767, intron 3 of 5)	Efcab11	ENSMUSG00000021176.7	EFCAB11	ENSG00000140025
chr7:83738363-83738543	0.46587	1.43429	0.975205	0.342657	0.686532	-5.48296	Promoter (2-3kb)	Cemip	ENSMUSG00000052353.14	CEMIP	ENSG00000103888
chr8:34864745-34865706	0.189646	4.719	0.975201	0.342658	0.686532	-6.40079	Distal Intergenic	Gm29243	ENSMUSG00000100605.3	NA	NA
chr6:129656983-129657797	-0.136167	5.79851	-0.975194	0.342662	0.686532	-6.98181	Promoter (1-2kb)	Klrc1	ENSMUSG00000030167.16	KLRC1	ENSG00000134545
chr17:79891868-79892450	-0.334435	3.48903	-0.975166	0.342675	0.686536	-6.23491	Distal Intergenic	Rmdn2	ENSMUSG00000036368.9	RMDN2	ENSG00000115841
chr16:10890967-10891753	-0.60466	2.14634	-0.97509	0.342712	0.686587	-5.53019	3' UTR	Snn	ENSMUSG00000037972.8	SNN	ENSG00000184602
chr14:32204038-32204480	0.368678	1.92192	0.975027	0.342743	0.686625	-5.75888	Distal Intergenic	Chat	ENSMUSG00000021919.9	CHAT	ENSG00000070748
chr8:26209765-26210513	-0.19525	4.65218	-0.974942	0.342784	0.686626	-6.54975	Promoter (<=1kb)	Plpp5	ENSMUSG00000031570.18	PLPP5	ENSG00000147535
chr4:115636795-115636960	0.896644	-0.538816	0.974921	0.342794	0.686626	-5.19781	Promoter (1-2kb)	Tex38	ENSMUSG00000044556.4	TEX38	ENSG00000186118
chr11:45835048-45836150	0.147086	4.59152	0.974858	0.342824	0.686626	-6.5571	Promoter (<=1kb)	Lsm11	ENSMUSG00000044847.14	LSM11	ENSG00000155858
chr13:64512034-64512460	0.209552	3.30395	0.974833	0.342836	0.686626	-6.06322	Intron (NM_009984/13039, intron 7 of 7)	Ctsl	ENSMUSG00000021477.10	CTSV	ENSG00000136943
chr5:134704902-134705887	0.11535	5.57755	0.974825	0.34284	0.686626	-7.01107	Promoter (<=1kb)	NA	NA	NA	NA
chr8:96442252-96442995	0.176101	4.56394	0.974825	0.34284	0.686626	-6.53029	Promoter (<=1kb)	Setd6	ENSMUSG00000031671.12	SETD6	ENSG00000103037
chr18:82972011-82972820	-0.144286	4.34509	-0.974806	0.342849	0.686626	-6.51042	Intron (NM_183033/329003, intron 1 of 5)	4930592I03Rik	ENSMUSG00000118339.2	NA	NA
chr19:32883425-32883726	-0.319959	1.65254	-0.974803	0.34285	0.686626	-5.64191	Distal Intergenic	Pten	ENSMUSG00000013663.9	PTEN	ENSG00000171862
chr1:191745956-191746514	-0.186339	3.10464	-0.974751	0.342875	0.686626	-6.48797	Intron (NM_011633/22033, intron 4 of 10)	Mir3473c	ENSMUSG00000093003.3	NA	NA
chr5:103514912-103515356	0.141935	5.12025	0.974745	0.342878	0.686626	-6.64016	Distal Intergenic	1700021F02Rik	ENSMUSG00000105426.2	NA	NA
chr2:85570967-85571287	0.719639	0.557354	0.974731	0.342885	0.686626	-5.38605	Distal Intergenic	NA	NA	NA	NA
chr4:114765090-114766877	-0.0931698	6.45828	-0.974723	0.342889	0.686626	-7.14908	Promoter (<=1kb)	Foxd2	ENSMUSG00000055210.5	FOXD2	ENSG00000186564
chr16:58342827-58344292	-0.154561	6.13472	-0.974722	0.34289	0.686626	-6.94899	Promoter (<=1kb)	St3gal6	ENSMUSG00000022747.18	ST3GAL6	ENSG00000064225
chr11:49101471-49101639	0.928493	-0.60941	0.974666	0.342917	0.686639	-5.02675	Intron (NM_001024846/22720, intron 1 of 4)	Zfp62	ENSMUSG00000046311.14	ZFP62	ENSG00000196670
chr12:116218394-116218569	0.436478	1.93986	0.974661	0.342919	0.686639	-5.75247	Intron (NM_146039/217935, intron 3 of 21)	Dync2i1	ENSMUSG00000042050.9	DYNC2I1	ENSG00000126870
chr2:156704355-156705941	-0.105419	5.80684	-0.974551	0.342972	0.68668	-6.97919	Promoter (<=1kb)	5430405H02Rik	ENSMUSG00000085741.10	NA	NA
chr1:177758011-177758204	0.821736	0.774899	0.974535	0.34298	0.68668	-5.31882	Intron (NM_001368823/631584, intron 14 of 21)	Catspere2	ENSMUSG00000091476.9	CATSPERE	ENSG00000179397
chr12:54604977-54605330	0.435972	2.34592	0.974524	0.342985	0.68668	-5.79511	Distal Intergenic	Mir1892	ENSMUSG00000106344.3	NA	NA
chr3:37367484-37368063	-0.162796	4.58296	-0.974503	0.342995	0.68668	-6.64946	Promoter (<=1kb)	Bbs12	ENSMUSG00000051444.10	BBS12	ENSG00000181004
chr17:34808732-34809048	0.368783	4.47102	0.974503	0.342995	0.68668	-6.50116	Promoter (<=1kb)	Gpsm3	ENSMUSG00000034786.18	GPSM3	ENSG00000213654
chr14:108153135-108153397	0.898075	0.0837097	0.974416	0.343037	0.686741	-5.14601	Distal Intergenic	Slitrk1	ENSMUSG00000075478.4	SLITRK1	ENSG00000178235
chr13:83693891-83694161	-0.452164	1.23297	-0.974343	0.343072	0.686789	-5.60433	Intron (NM_001170537/17260, intron 2 of 10)	Mef2c	ENSMUSG00000005583.17	MEF2C	ENSG00000081189
chr2:75815608-75815897	0.231654	3.70526	0.974292	0.343097	0.686816	-6.28204	Distal Intergenic	Ttc30a1	ENSMUSG00000075271.5	TTC30A	ENSG00000197557
chr6:5443332-5443697	0.599534	1.02027	0.974246	0.343119	0.686837	-5.3309	Distal Intergenic	Pdk4	ENSMUSG00000019577.7	PDK4	ENSG00000004799
chr15:4072398-4073360	-0.307951	4.50897	-0.97422	0.343132	0.68684	-6.356	Intron (NM_024188/67041, intron 3 of 16)	NA	NA	NA	NA
chrX:165802334-165802585	-0.357192	1.78409	-0.974133	0.343174	0.686897	-5.70139	Distal Intergenic	Gm8817	ENSMUSG00000086008.9	NA	NA
chr17:34061977-34062605	-0.215656	3.88472	-0.974091	0.343194	0.686897	-6.33925	Promoter (<=1kb)	Cd320	ENSMUSG00000002308.17	CD320	ENSG00000167775
chr11:46216980-46218076	-0.153028	5.68972	-0.974072	0.343203	0.686897	-6.8889	3' UTR	Cyfip2	ENSMUSG00000020340.17	CYFIP2	ENSG00000055163
chrX:162544061-162544372	0.533681	0.984878	0.974057	0.343211	0.686897	-5.59505	Promoter (<=1kb)	Rnf138rt1	ENSMUSG00000083695.7	RNF138	ENSG00000134758
chr2:167193338-167193790	0.252293	3.70302	0.974044	0.343217	0.686897	-6.61355	Promoter (2-3kb)	B4galt5	ENSMUSG00000017929.14	B4GALT5	ENSG00000158470
chr4:58943664-58944826	0.265647	3.8916	0.97399	0.343243	0.686907	-6.17503	Promoter (<=1kb)	Zkscan16	ENSMUSG00000038630.9	ZNF483	ENSG00000173258
chr3:97326037-97326783	-0.396879	2.28537	-0.973986	0.343245	0.686907	-5.81549	Distal Intergenic	Or13l2	ENSMUSG00000051392.6	NA	NA
chr3:31049422-31050445	0.124427	5.61001	0.973916	0.343279	0.686928	-6.82493	Promoter (<=1kb)	Prkci	ENSMUSG00000037643.15	PRKCI	ENSG00000163558
chr7:101647634-101647861	-0.508686	0.774763	-0.9739	0.343287	0.686928	-5.45057	Exon (NM_133947/101706, exon 14 of 25)	Il18bp	ENSMUSG00000070427.5	IL18BP	ENSG00000137496
chr8:68670972-68671667	0.250075	2.69412	0.97386	0.343306	0.686928	-6.31812	Distal Intergenic	Sh2d4a	ENSMUSG00000053886.5	SH2D4A	ENSG00000104611
chr7:80066727-80067251	-0.244914	3.55385	-0.973838	0.343316	0.686928	-6.39113	Distal Intergenic	Furin	ENSMUSG00000030530.16	FURIN	ENSG00000140564
chr3:67475561-67475840	0.320998	2.51306	0.97383	0.34332	0.686928	-5.94261	Distal Intergenic	Mfsd1	ENSMUSG00000027775.10	MFSD1	ENSG00000118855
chr4:86774944-86776105	-0.0862163	6.51063	-0.973825	0.343323	0.686928	-7.17142	Promoter (<=1kb)	Rps6	ENSMUSG00000028495.15	RPS6	ENSG00000137154
chr1:189407707-189408086	-0.30739	2.38687	-0.973764	0.343352	0.686963	-5.85792	Intron (NM_001081363/108000, intron 7 of 17)	Cenpf	ENSMUSG00000026605.15	CENPF	ENSG00000117724
chr11:96650942-96651317	0.307894	2.6341	0.973701	0.343382	0.686992	-6.05183	Distal Intergenic	Snx11	ENSMUSG00000020876.15	SNX11	ENSG00000002919
chr19:58285303-58285547	-0.475157	1.71466	-0.973688	0.343389	0.686992	-5.48582	Promoter (<=1kb)	NA	NA	NA	NA
chr11:66971048-66971410	0.364354	2.43166	0.973655	0.343405	0.687002	-5.93237	Promoter (1-2kb)	Myh3	ENSMUSG00000020908.15	MYH3	ENSG00000109063
chr10:56800350-56800521	0.84037	-0.360969	0.973574	0.343444	0.687057	-5.18354	Distal Intergenic	Gm36595	ENSMUSG00000112833.2	NA	NA
chr17:69402369-69402530	1.04446	-0.142178	0.973542	0.343459	0.687066	-5.10739	Intron (NM_001355732/13823, intron 1 of 21)	Epb41l3	ENSMUSG00000024044.20	EPB41L3	ENSG00000082397
chr17:21836552-21836693	0.625684	0.758434	0.973473	0.343493	0.687091	-5.29493	Promoter (1-2kb)	NA	NA	NA	NA
chr12:57961565-57962370	0.567783	2.87582	0.973446	0.343506	0.687091	-5.88779	Distal Intergenic	NA	NA	NA	NA
chr3:115483113-115483685	-0.238682	3.7088	-0.973445	0.343506	0.687091	-6.19034	Distal Intergenic	S1pr1	ENSMUSG00000045092.9	S1PR1	ENSG00000170989
chr1:121346826-121347069	0.44955	1.45263	0.973406	0.343525	0.687107	-5.67161	Distal Intergenic	Ccdc93	ENSMUSG00000026339.19	CCDC93	ENSG00000125633
chr16:63562123-63562336	1.03847	-0.576445	0.973332	0.343561	0.687155	-5.07185	Intron (NM_001362452/13837, intron 3 of 16)	Epha3	ENSMUSG00000052504.8	EPHA3	ENSG00000044524
chr10:18346389-18346644	-0.786304	0.622725	-0.973307	0.343573	0.687157	-5.13337	Promoter (<=1kb)	Nhsl1	ENSMUSG00000039835.17	NHSL1	ENSG00000135540
chr1:57445398-57446351	-0.191215	4.56704	-0.973221	0.343615	0.687196	-6.54125	Promoter (<=1kb)	Maip1	ENSMUSG00000025971.7	MAIP1	ENSG00000162972
chr15:54636281-54636531	1.1555	-0.469364	0.97322	0.343615	0.687196	-5.2097	Distal Intergenic	Ccn3	ENSMUSG00000037362.9	CCN3	ENSG00000136999
chr6:42999044-42999442	0.486634	2.14707	0.973174	0.343637	0.687218	-5.80253	Distal Intergenic	Or2a56	ENSMUSG00000073110.4	OR2A14	ENSG00000221938
chr6:11771212-11771356	1.14848	-0.95502	0.973064	0.34369	0.687294	-5.06237	Distal Intergenic	Ndufa4	ENSMUSG00000029632.8	NDUFA4	ENSG00000189043
chr2:69465888-69466312	0.333888	2.17002	0.973048	0.343698	0.687294	-5.93245	Distal Intergenic	Bbs5	ENSMUSG00000063145.11	BBS5	ENSG00000163093
chr2:94121018-94121237	0.332641	1.56249	0.973003	0.34372	0.687315	-5.71024	Distal Intergenic	Mir670	ENSMUSG00000076335.3	NA	NA
chr5:142866898-142867231	-0.300888	2.5346	-0.972975	0.343733	0.687319	-5.91102	Intron (NM_001033312/231863, intron 3 of 4)	Fbxl18	ENSMUSG00000066640.12	FBXL18	ENSG00000155034
chr4:11990054-11990190	-0.541402	0.702074	-0.972921	0.343759	0.687329	-5.54819	Intron (NR_040577/100503636, intron 4 of 4)	NA	NA	NA	NA
chr3:103290594-103291005	-0.171807	3.683	-0.972919	0.34376	0.687329	-6.42097	Distal Intergenic	Rnu6	ENSMUSG00000119272.1	NA	NA
chr16:20032387-20032770	-0.412175	1.96055	-0.972871	0.343784	0.687352	-5.85768	Intron (NM_001033237/208146, intron 21 of 29)	Map6d1	ENSMUSG00000041205.9	MAP6D1	ENSG00000180834
chr18:66719869-66720728	-0.246396	2.67694	-0.972834	0.343801	0.687365	-6.1181	Distal Intergenic	Gm9926	ENSMUSG00000118376.2	NA	NA
chr7:16433119-16433269	-0.689992	1.50106	-0.972778	0.343828	0.687397	-5.50399	Distal Intergenic	Ceacam9	ENSMUSG00000007209.5	CEACAM21	ENSG00000007129
chr12:69925278-69925491	0.576658	1.12631	0.972697	0.343867	0.687452	-5.45475	Intron (NM_201519/399510, intron 1 of 30)	Atl1	ENSMUSG00000021066.10	ATL1	ENSG00000198513
chr12:16354749-16355116	0.256563	1.70678	0.97262	0.343905	0.687492	-5.98043	Distal Intergenic	Lpin1	ENSMUSG00000020593.17	LPIN1	ENSG00000134324
chr6:54069982-54070195	0.318481	1.91299	0.97261	0.34391	0.687492	-6.01288	Intron (NM_001163640/69993, intron 1 of 12)	Chn2	ENSMUSG00000004633.18	CHN2	ENSG00000106069
chr4:116542501-116543361	-0.155575	5.68718	-0.972554	0.343937	0.687517	-6.81768	Promoter (<=1kb)	Prdx1	ENSMUSG00000028691.13	PRDX1	ENSG00000117450
chr1:172317735-172318324	0.290113	2.46628	0.972528	0.343949	0.687517	-5.91693	Exon (NM_001145800/93842, exon 5 of 21)	Igsf9	ENSMUSG00000037995.16	IGSF9	ENSG00000085552
chr4:151192701-151193194	-0.254694	2.60183	-0.972493	0.343966	0.687517	-6.04314	Intron (NM_001081557/100072, intron 11 of 23)	Gm13090	ENSMUSG00000078491.3	NA	NA
chr10:41627828-41628489	0.590416	1.66516	0.97249	0.343968	0.687517	-5.31978	Intron (NR_152819/100196896, intron 1 of 3)	NA	NA	NA	NA
chr17:71177111-71177318	-0.858941	0.315491	-0.972458	0.343983	0.687523	-5.29159	Distal Intergenic	Mir1195	ENSMUSG00000080468.4	NA	NA
chrX:111911870-111912383	0.237975	2.74337	0.972417	0.344003	0.687523	-6.5024	Intron (NR_166839/102631947, intron 1 of 3)	Gm14936	ENSMUSG00000084963.2	NA	NA
chr12:8257991-8258647	0.131732	5.66875	0.972318	0.344051	0.687523	-6.84656	Promoter (<=1kb)	Ldah	ENSMUSG00000037669.16	LDAH	ENSG00000118961
chr17:45874559-45875591	0.134793	4.84772	0.972304	0.344057	0.687523	-6.70405	Promoter (<=1kb)	Slc35b2	ENSMUSG00000037089.12	SLC35B2	ENSG00000157593
chr8:95429306-95431279	0.156479	5.04145	0.972284	0.344067	0.687523	-6.76258	Distal Intergenic	Pllp	ENSMUSG00000031775.6	PLLP	ENSG00000102934
chr10:110825536-110826035	-0.437928	2.4125	-0.972263	0.344077	0.687523	-5.78004	Intron (NM_001359622/320150, intron 1 of 16)	Zdhhc17	ENSMUSG00000035798.15	ZDHHC17	ENSG00000186908
chr2:32172583-32172754	-0.636491	-0.192195	-0.972244	0.344086	0.687523	-5.26403	Intron (NM_001290552/72931, intron 2 of 4)	Swi5	ENSMUSG00000044627.12	SWI5	ENSG00000175854
chr13:51908066-51908449	0.284177	3.70971	0.972211	0.344102	0.687523	-6.30748	Promoter (2-3kb)	Sema4d	ENSMUSG00000021451.17	SEMA4D	ENSG00000187764
chr13:89532924-89533184	-0.497724	2.91746	-0.972173	0.344121	0.687523	-6.04328	Distal Intergenic	Hapln1	ENSMUSG00000021613.10	HAPLN1	ENSG00000145681
chr17:26421682-26422044	0.287489	1.973	0.972167	0.344124	0.687523	-5.96243	Promoter (<=1kb)	Rgs11	ENSMUSG00000024186.16	RGS11	ENSG00000076344
chr15:66726605-66727096	0.221335	4.16324	0.972137	0.344138	0.687523	-6.47061	Distal Intergenic	Sla	ENSMUSG00000022372.15	SLA	ENSG00000155926
chr12:100497253-100497400	-0.610925	1.22361	-0.972131	0.344141	0.687523	-5.49026	Distal Intergenic	Ttc7b	ENSMUSG00000033530.9	TTC7B	ENSG00000165914
chr4:114546162-114546344	0.470086	1.14627	0.972119	0.344147	0.687523	-5.45923	Distal Intergenic	Gm12830	ENSMUSG00000055198.4	NA	NA
chr4:18963915-18964059	0.949906	-0.504222	0.972118	0.344148	0.687523	-5.1061	Intron (NM_001371269/435772, intron 4 of 12)	Cnbd1	ENSMUSG00000073991.6	CNBD1	ENSG00000176571
chr14:64895121-64895362	-0.333961	1.66555	-0.972107	0.344153	0.687523	-5.86699	Intron (NM_001081177/16554, intron 1 of 39)	Kif13b	ENSMUSG00000060012.10	KIF13B	ENSG00000197892
chr17:15394782-15394965	-0.437669	1.10077	-0.972097	0.344158	0.687523	-5.57201	Distal Intergenic	Gm5091	ENSMUSG00000097624.4	NA	NA
chr6:124237662-124237867	0.30809	2.43726	0.972087	0.344163	0.687523	-5.88323	Distal Intergenic	Vmn2r27	ENSMUSG00000072778.4	NA	NA
chr16:79986441-79986598	1.0533	-0.105201	0.972059	0.344176	0.687527	-5.07204	Distal Intergenic	1700066C05Rik	ENSMUSG00000101810.2	NA	NA
chr8:104973694-104974023	-0.187635	4.66925	-0.972031	0.34419	0.687528	-6.59189	Promoter (1-2kb)	Tk2	ENSMUSG00000035824.8	TK2	ENSG00000166548
chr10:88214830-88215708	0.11242	5.77019	0.972011	0.344199	0.687528	-6.89143	Promoter (<=1kb)	NA	NA	NA	NA
chr7:137178060-137178393	0.643812	1.4628	0.971938	0.344235	0.687567	-5.58456	Distal Intergenic	Glrx3	ENSMUSG00000031068.9	GLRX3	ENSG00000108010
chr6:146861406-146861914	0.23332	2.13026	0.971924	0.344241	0.687567	-6.21756	Intron (NM_001170433/67533, intron 2 of 27)	1700034J05Rik	ENSMUSG00000040163.15	C12orf71	ENSG00000214700
chr16:17633243-17633751	-0.275544	3.44298	-0.971866	0.344269	0.687601	-6.11198	Distal Intergenic	NA	NA	NA	NA
chr5:44025924-44026943	-0.173689	4.23012	-0.971826	0.344289	0.687617	-6.52678	Promoter (<=1kb)	Cd38	ENSMUSG00000029084.6	CD38	ENSG00000004468
chr12:52550111-52550930	0.238438	4.07332	0.971802	0.3443	0.687617	-6.36303	Distal Intergenic	Arhgap5	ENSMUSG00000035133.10	ARHGAP5	ENSG00000100852
chr2:30613427-30613572	-0.546319	0.864691	-0.971726	0.344337	0.687648	-5.6621	Promoter (2-3kb)	Mir3089	ENSMUSG00000093091.3	NA	NA
chr3:88360708-88361273	0.299782	3.35471	0.97169	0.344355	0.687648	-6.2498	Promoter (1-2kb)	Sema4a	ENSMUSG00000028064.18	SEMA4A	ENSG00000196189
chr4:140401638-140401885	-0.548941	1.38967	-0.971689	0.344355	0.687648	-5.55744	Distal Intergenic	Arhgef10l	ENSMUSG00000040964.17	ARHGEF10L	ENSG00000074964
chr8:84299572-84300220	-0.119438	5.28583	-0.971636	0.344381	0.687648	-6.86315	Exon (NM_027179/106529, exon 4 of 12)	Ndufb7	ENSMUSG00000033938.6	NDUFB7	ENSG00000099795
chr6:91486318-91486527	-0.430706	1.61797	-0.971625	0.344386	0.687648	-5.7351	Intron (NM_009531/22591, intron 2 of 15)	Xpc	ENSMUSG00000030094.9	XPC	ENSG00000154767
chr16:45017179-45017431	0.309864	2.30617	0.971616	0.34439	0.687648	-5.83919	Distal Intergenic	Btla	ENSMUSG00000052013.16	BTLA	ENSG00000186265
chr9:118057641-118058009	0.330933	2.33489	0.971606	0.344395	0.687648	-6.06527	Distal Intergenic	Gm17399	ENSMUSG00000097402.2	NA	NA
chr7:138487581-138487757	0.932542	-0.131293	0.971531	0.344431	0.687698	-5.21773	Distal Intergenic	Bnip3	ENSMUSG00000078566.9	BNIP3	ENSG00000176171
chr17:84339748-84340347	0.263952	3.66148	0.971499	0.344447	0.687707	-6.11677	Distal Intergenic	8430430B14Rik	ENSMUSG00000117431.2	NA	NA
chr9:79588208-79588588	0.394424	1.18499	0.97143	0.34448	0.68775	-5.88873	Intron (NM_001290308/12816, intron 16 of 65)	Col12a1	ENSMUSG00000032332.18	COL12A1	ENSG00000111799
chr1:160006903-160007643	0.177554	3.36712	0.971406	0.344492	0.687752	-6.46183	Distal Intergenic	Mrps14	ENSMUSG00000058267.14	MRPS14	ENSG00000120333
chr8:106936798-106938111	-0.11065	5.36662	-0.971302	0.344542	0.687812	-6.84788	Promoter (<=1kb)	Slc7a6os	ENSMUSG00000033106.7	SLC7A6OS	ENSG00000103061
chr12:79027119-79028145	-0.154971	4.95607	-0.971297	0.344545	0.687812	-6.68552	Promoter (<=1kb)	Tmem229b	ENSMUSG00000046157.14	TMEM229B	ENSG00000198133
chr16:50127264-50127469	-0.56461	1.47014	-0.971077	0.344651	0.687991	-5.51721	Intron (NM_027444/70508, intron 3 of 16)	Bbx	ENSMUSG00000022641.16	BBX	ENSG00000114439
chr4:114888670-114888889	0.651723	0.578477	0.971065	0.344657	0.687991	-5.42316	Intron (NM_001304551/20460, intron 12 of 15)	Tal1	ENSMUSG00000028717.13	TAL1	ENSG00000162367
chr16:17870713-17870897	-0.780025	0.561212	-0.971018	0.34468	0.687993	-5.17966	Promoter (<=1kb)	Dgcr6	ENSMUSG00000003531.16	DGCR6L	ENSG00000128185
chr3:86751712-86752025	0.283037	1.09014	0.971016	0.344681	0.687993	-5.87044	Intron (NM_001195496/70762, intron 2 of 16)	Dclk2	ENSMUSG00000028078.15	DCLK2	ENSG00000170390
chr6:145810912-145811114	0.621507	0.467068	0.970954	0.344711	0.68803	-5.37221	Promoter (<=1kb)	Bhlhe41	ENSMUSG00000030256.12	BHLHE41	ENSG00000123095
chr19:15942468-15942918	0.292717	2.35797	0.970889	0.344742	0.688066	-5.94083	Intron (NM_198019/208518, intron 11 of 14)	Cep78	ENSMUSG00000041491.9	CEP78	ENSG00000148019
chr2:154057279-154057515	0.382869	1.44107	0.97087	0.344752	0.688066	-5.65799	Intron (NM_001012392/228801, intron 12 of 15)	Bpifb5	ENSMUSG00000038572.8	NA	NA
chr7:100743960-100744697	0.211337	4.08183	0.970829	0.344771	0.688083	-6.40645	Distal Intergenic	Fchsd2	ENSMUSG00000030691.16	FCHSD2	ENSG00000137478
chr3:57754500-57755703	0.133931	4.94753	0.9708	0.344785	0.688089	-6.5962	Promoter (<=1kb)	Pfn2	ENSMUSG00000027805.17	PFN2	ENSG00000070087
chr10:13314012-13314529	-0.152146	3.27081	-0.970769	0.344801	0.688096	-6.5391	Intron (NM_001195065/215789, intron 1 of 12)	Phactr2	ENSMUSG00000062866.17	PHACTR2	ENSG00000112419
chr2:30547772-30549115	0.146066	5.39547	0.970694	0.344837	0.68814	-6.8435	Exon (NR_136917/665635, exon 4 of 4)	NA	NA	NA	NA
chr6:133599208-133599376	0.903495	-0.551943	0.970659	0.344854	0.68814	-5.12633	Distal Intergenic		ENSMUSG00000121368.1	NA	NA
chr15:76792282-76792593	0.377268	2.55715	0.970638	0.344864	0.68814	-5.93934	Distal Intergenic	Rpl8	ENSMUSG00000003970.10	RPL8	ENSG00000161016
chr5:107879236-107879873	0.203562	4.07258	0.97063	0.344868	0.68814	-6.58315	Distal Intergenic	Gfi1	ENSMUSG00000029275.19	GFI1	ENSG00000162676
chr18:33123306-33123830	-0.303884	2.70007	-0.970556	0.344904	0.688175	-5.97526	Intron (NM_009793/12326, intron 1 of 10)	Camk4	ENSMUSG00000038128.8	CAMK4	ENSG00000152495
chr7:23969739-23970044	-0.246956	2.73003	-0.970547	0.344908	0.688175	-5.99102	Promoter (<=1kb)	Zfp93	ENSMUSG00000055305.16	ZNF235	ENSG00000159917
chr12:102417413-102418070	0.838407	0.978749	0.970396	0.344981	0.688284	-5.1747	Distal Intergenic	Lgmn	ENSMUSG00000021190.15	LGMN	ENSG00000100600
chr6:48780426-48780708	-0.34047	2.36721	-0.970374	0.344992	0.688284	-5.7146	Distal Intergenic	Gimap3	ENSMUSG00000039264.10	GIMAP5	ENSG00000196329
chr13:48778605-48779460	-0.147089	4.99835	-0.970348	0.345004	0.688284	-6.64991	Promoter (<=1kb)	Ptpdc1	ENSMUSG00000038042.12	PTPDC1	ENSG00000158079
chr19:12772059-12774390	0.0775476	6.86155	0.970341	0.345008	0.688284	-7.35229	Promoter (<=1kb)	Zfp91	ENSMUSG00000024695.17	ZFP91	ENSG00000186660
chr4:40702694-40703604	-0.111217	5.8395	-0.970266	0.345044	0.688334	-6.95917	Promoter (<=1kb)	Aptx	ENSMUSG00000028411.16	APTX	ENSG00000137074
chrX:60226430-60226600	0.997416	-0.068122	0.970205	0.345074	0.688351	-5.13617	Promoter (2-3kb)	NA	NA	NA	NA
chr7:52594924-52595100	0.961682	-0.404065	0.970202	0.345075	0.688351	-5.10684	Distal Intergenic	1700015G11Rik	ENSMUSG00000094445.8	CCDC179	ENSG00000255359
chr1:178852661-178853115	-0.425085	1.43848	-0.970162	0.345094	0.688366	-5.92163	Intron (NM_027188/69726, intron 10 of 11)	Smyd3	ENSMUSG00000055067.16	SMYD3	ENSG00000185420
chr4:10835613-10835799	0.75526	0.768889	0.970127	0.345111	0.688374	-5.27816	Distal Intergenic	Mir3471-1	ENSMUSG00000092880.2	NA	NA
chr19:40647924-40648764	-0.229167	3.34391	-0.970108	0.345121	0.688374	-6.20217	Promoter (<=1kb)	Entpd1	ENSMUSG00000048120.17	ENTPD1	ENSG00000138185
chr2:51823945-51824151	-0.428208	2.42465	-0.970056	0.345146	0.688401	-5.88383	Promoter (<=1kb)	Rbm43	ENSMUSG00000036249.17	RBM43	ENSG00000184898
chr14:54496566-54497082	0.260929	3.24376	0.969952	0.345196	0.688479	-6.27072	Promoter (<=1kb)	Abhd4	ENSMUSG00000040997.15	ABHD4	ENSG00000100439
chr7:67752719-67753422	0.608938	1.57304	0.969857	0.345242	0.688538	-5.31887	Intron (NM_010513/16001, intron 2 of 20)	Igf1r	ENSMUSG00000005533.11	IGF1R	ENSG00000140443
chr10:43581853-43582073	0.572864	1.08836	0.969845	0.345248	0.688538	-5.41427	Distal Intergenic	1700027J07Rik	ENSMUSG00000111422.2	NA	NA
chr1:109109652-109109836	-0.764603	0.406329	-0.969797	0.345271	0.688561	-5.20086	Distal Intergenic	Cdh7	ENSMUSG00000026312.18	CDH7	ENSG00000081138
chr4:122854026-122855356	0.137904	5.1004	0.969756	0.345291	0.688562	-6.768	Promoter (<=1kb)	Mfsd2a	ENSMUSG00000028655.12	MFSD2A	ENSG00000168389
chr7:130516554-130517276	-0.435358	2.11371	-0.969695	0.345321	0.688562	-5.8598	Distal Intergenic	Mir7061	ENSMUSG00000104914.3	NA	NA
chr5:92546019-92546483	-0.2534	3.28239	-0.969672	0.345332	0.688562	-6.18512	Intron (NM_001310664/109979, intron 4 of 10)	Art3	ENSMUSG00000034842.17	ART3	ENSG00000156219
chr9:119911641-119912183	-0.201643	3.89665	-0.969661	0.345337	0.688562	-6.41057	Distal Intergenic	Ccr8	ENSMUSG00000042262.6	CCR8	ENSG00000179934
chr6:66443916-66444159	0.690654	1.12667	0.969657	0.345339	0.688562	-5.42577	Distal Intergenic	Mad2l1	ENSMUSG00000029910.15	MAD2L1	ENSG00000164109
chr1:58493394-58493905	-0.622497	2.17416	-0.96965	0.345343	0.688562	-5.48478	Intron (NM_022988/65102, intron 4 of 6)	Ppil3	ENSMUSG00000026035.16	PPIL3	ENSG00000240344
chr5:113808691-113809147	0.326244	2.38814	0.969633	0.345351	0.688562	-5.93353	Distal Intergenic	Cmklr1	ENSMUSG00000042190.13	CMKLR1	ENSG00000174600
chr7:55852390-55852993	-0.346651	2.57009	-0.969569	0.345382	0.688601	-6.04291	Intron (NM_010418/15204, intron 71 of 92)	Oca2	ENSMUSG00000030450.12	OCA2	ENSG00000104044
chr6:25372879-25373031	0.747965	-0.111279	0.969441	0.345444	0.688703	-5.13741	Distal Intergenic	Gpr37	ENSMUSG00000039904.10	GPR37	ENSG00000170775
chr6:118143740-118144487	-0.16649	5.52405	-0.969408	0.34546	0.688712	-6.7559	Intron (NM_001080780/19713, intron 15 of 18)	Csgalnact2	ENSMUSG00000042042.15	CSGALNACT2	ENSG00000169826
chr1:36596106-36596624	0.312583	2.93185	0.969308	0.345508	0.688786	-6.15673	Promoter (<=1kb)	Sema4c	ENSMUSG00000026121.14	SEMA4C	ENSG00000168758
chr8:121558751-121559110	0.275806	1.88348	0.96926	0.345532	0.68879	-5.9367	Distal Intergenic	Irf8	ENSMUSG00000041515.11	IRF8	ENSG00000140968
chr10:115150320-115151906	-0.126982	6.20044	-0.969257	0.345533	0.68879	-7.09717	Promoter (<=1kb)	Rab21	ENSMUSG00000020132.11	RAB21	ENSG00000080371
chr7:6401434-6402223	0.185046	4.33694	0.969208	0.345557	0.688815	-6.38236	Distal Intergenic	Zfp28	ENSMUSG00000062861.9	ZFP28	ENSG00000196867
chrX:7545840-7546284	0.210342	3.40059	0.96915	0.345585	0.688849	-6.21591	Promoter (1-2kb)	Magix	ENSMUSG00000031147.9	MAGIX	ENSG00000269313
chr9:95161232-95162596	0.161801	4.54491	0.968989	0.345663	0.688982	-6.49853	Distal Intergenic	Chst2	ENSMUSG00000033350.8	CHST2	ENSG00000175040
chr2:93653799-93654173	-0.208934	4.25762	-0.968946	0.345684	0.689001	-6.42144	Promoter (<=1kb)	Ext2	ENSMUSG00000027198.17	EXT2	ENSG00000151348
chr8:25746124-25746426	-0.504866	1.73543	-0.968873	0.345719	0.689028	-5.59782	Distal Intergenic	5430421F17Rik	ENSMUSG00000110140.2	NA	NA
chr6:42234207-42234572	0.319028	2.6633	0.96887	0.345721	0.689028	-5.82063	Distal Intergenic	Tmem139	ENSMUSG00000071506.5	TMEM139	ENSG00000178826
chr1:117058483-117058672	1.02528	-0.361736	0.968721	0.345793	0.68915	-5.0768	Distal Intergenic	B020011L13Rik	ENSMUSG00000101303.2	ZNF813	ENSG00000198346
chr8:127277792-127277962	0.498131	0.585944	0.968687	0.34581	0.68916	-5.58327	Distal Intergenic	Irf2bp2	ENSMUSG00000051495.9	IRF2BP2	ENSG00000168264
chr5:109563374-109563541	1.02949	-1.03794	0.968628	0.345838	0.689195	-5.00347	Distal Intergenic	Vmn2r17	ENSMUSG00000091879.3	NA	NA
chrY:19629259-19629452	1.0386	-1.37366	0.96852	0.345891	0.689247	-5.00302	Distal Intergenic	Gm20815	ENSMUSG00000101053.2	NA	NA
chr2:135732909-135733715	-0.134654	4.68013	-0.968516	0.345893	0.689247	-7.01157	Intron (NM_001355153/18798, intron 4 of 38)	NA	NA	NA	NA
chr16:78328802-78329500	-0.2349	3.94785	-0.968504	0.345898	0.689247	-6.20706	Distal Intergenic	4930478L05Rik	ENSMUSG00000116628.2	NA	NA
chr17:27875138-27875274	0.374654	1.41975	0.968408	0.345945	0.689306	-5.7394	Promoter (<=1kb)	Pacsin1	ENSMUSG00000040276.16	PACSIN1	ENSG00000124507
chr7:66033694-66034430	-0.257593	2.94497	-0.968382	0.345958	0.689306	-6.39905	Promoter (2-3kb)	Mir7057	ENSMUSG00000098353.3	NA	NA
chr9:78428611-78429389	-0.285388	3.52485	-0.968353	0.345972	0.689306	-6.18416	Distal Intergenic	NA	NA	NA	NA
chrX:23563671-23563937	-0.429941	3.19934	-0.968334	0.345981	0.689306	-6.05796	Intron (NM_001305675/72404, intron 2 of 20)	Wdr44	ENSMUSG00000036769.15	WDR44	ENSG00000131725
chr1:93372364-93373778	-0.125758	5.51095	-0.968326	0.345985	0.689306	-6.85189	Promoter (<=1kb)	Hdlbp	ENSMUSG00000034088.16	HDLBP	ENSG00000115677
chr11:49500558-49500744	0.595372	0.27704	0.968277	0.346009	0.68932	-5.43451	Promoter (<=1kb)	Flt4	ENSMUSG00000020357.4	FLT4	ENSG00000037280
chr2:70127560-70127764	-0.824617	-0.366371	-0.968255	0.346019	0.68932	-5.36624	Intron (NM_177376/329421, intron 26 of 34)	Sp5	ENSMUSG00000075304.3	SP5	ENSG00000204335
chr14:73670954-73671243	-0.417751	1.60359	-0.968242	0.346026	0.68932	-5.45824	Distal Intergenic	Itm2b	ENSMUSG00000022108.9	ITM2B	ENSG00000136156
chr15:64183631-64185414	0.124393	5.42737	0.968202	0.346045	0.689336	-6.83173	Promoter (<=1kb)	Asap1	ENSMUSG00000022377.17	ASAP1	ENSG00000153317
chr10:42554485-42555377	-0.13601	5.15514	-0.968166	0.346063	0.689348	-6.74511	Promoter (<=1kb)	Ostm1	ENSMUSG00000038280.13	OSTM1	ENSG00000081087
chr8:71974301-71974625	0.320574	2.70472	0.968118	0.346086	0.689373	-6.06529	Exon (NM_001370849/619297, exon 3 of 4)	Ccdc194	ENSMUSG00000108900.2	CCDC194	ENSG00000269720
chr3:72293515-72293678	1.00223	-0.495298	0.968001	0.346143	0.689415	-5.07804	Distal Intergenic	Sis	ENSMUSG00000027790.15	SI	ENSG00000090402
chrX:95166281-95166915	0.250213	2.44304	0.967995	0.346146	0.689415	-6.04778	Intron (NM_010833/17698, intron 1 of 12)	Msn	ENSMUSG00000031207.17	MSN	ENSG00000147065
chr16:95833624-95833838	-0.641732	1.87708	-0.967989	0.346149	0.689415	-5.79431	Intron (NM_145125/93871, intron 25 of 41)	Psmg1	ENSMUSG00000022913.17	PSMG1	ENSG00000183527
chr9:48891796-48892142	0.521259	1.2618	0.967971	0.346157	0.689415	-5.22974	Distal Intergenic	Usp28	ENSMUSG00000032267.9	USP28	ENSG00000048028
chr19:8896571-8896753	-0.326364	1.75057	-0.967932	0.346176	0.689415	-5.83554	Promoter (1-2kb)	B3gat3	ENSMUSG00000071649.7	B3GAT3	ENSG00000149541
chr16:91240139-91240497	0.233398	3.53765	0.967911	0.346186	0.689415	-6.17109	Distal Intergenic	A930006K02Rik	ENSMUSG00000084866.4	NA	NA
chr12:72455066-72455702	0.352965	1.9587	0.96791	0.346187	0.689415	-5.90126	Promoter (<=1kb)	Rtn1	ENSMUSG00000021087.19	RTN1	ENSG00000139970
chr7:44048079-44048347	0.200884	3.08256	0.967882	0.346201	0.68942	-6.34709	Intron (NM_001114116/20981, intron 9 of 10)	Syt3	ENSMUSG00000030731.14	SYT3	ENSG00000213023
chr16:76451104-76451589	-0.518386	1.57717	-0.967843	0.346219	0.689423	-5.82652	Distal Intergenic	Gm30726	ENSMUSG00000116701.2	NA	NA
chr2:166555313-166556287	0.117846	4.90519	0.967832	0.346225	0.689423	-6.69866	Promoter (<=1kb)	Prex1	ENSMUSG00000039621.14	PREX1	ENSG00000124126
chr17:26160569-26161162	-0.332002	2.40838	-0.967796	0.346243	0.689436	-5.87893	Promoter (<=1kb)	Pigq	ENSMUSG00000025728.17	PIGQ	ENSG00000007541
chr14:46321678-46322072	-0.423359	1.39071	-0.967665	0.346306	0.689528	-5.67884	Promoter (<=1kb)	Ubb-ps	ENSMUSG00000044285.10	NA	NA
chr4:135758244-135759091	0.273331	2.54912	0.967654	0.346311	0.689528	-6.1957	Promoter (2-3kb)	NA	NA	NA	NA
chr13:84526715-84527201	0.285204	2.33788	0.967601	0.346337	0.689553	-6.19538	Distal Intergenic	Tmem161b	ENSMUSG00000035762.12	TMEM161B	ENSG00000164180
chr17:85397489-85398564	0.111772	6.35732	0.967581	0.346347	0.689553	-7.20313	Promoter (<=1kb)	Prepl	ENSMUSG00000024127.16	PREPL	ENSG00000138078
chr6:13152225-13152496	0.352012	1.9946	0.967512	0.34638	0.689591	-5.82617	Distal Intergenic	Vwde	ENSMUSG00000079679.4	VWDE	ENSG00000146530
chrX:149241570-149242447	-0.167423	5.00973	-0.967495	0.346388	0.689591	-6.70451	Promoter (<=1kb)	Tmem29	ENSMUSG00000041353.13	FAM156A	ENSG00000268350
chr4:154983195-154983873	0.128377	4.98091	0.967472	0.3464	0.689591	-6.79812	Promoter (<=1kb)	Prxl2b	ENSMUSG00000029059.10	PRXL2B	ENSG00000157870
chr18:36926442-36927299	-0.133915	5.46146	-0.967264	0.346501	0.689769	-6.8097	Promoter (<=1kb)	Zmat2	ENSMUSG00000001383.10	ZMAT2	ENSG00000146007
chr10:85460590-85461003	-0.325135	2.65284	-0.967192	0.346536	0.689816	-5.92905	Exon (NM_028709/74007, exon 5 of 17)	Btbd11	ENSMUSG00000020042.16	NA	NA
chr1:6328254-6328406	1.12679	-0.317713	0.967159	0.346552	0.689826	-5.08305	Intron (NM_009826/12421, intron 15 of 23)	Rb1cc1	ENSMUSG00000025907.15	RB1CC1	ENSG00000023287
chr9:86625893-86626035	1.07167	-0.486861	0.967106	0.346577	0.689854	-5.11883	Promoter (<=1kb)	Prss35	ENSMUSG00000033491.14	PRSS35	ENSG00000146250
chr11:119833334-119834291	-0.0959565	5.29647	-0.966956	0.34665	0.689935	-6.85753	Promoter (<=1kb)	Baiap2	ENSMUSG00000025372.17	BAIAP2	ENSG00000175866
chr12:77284727-77286071	-0.127188	5.70023	-0.966955	0.346651	0.689935	-6.92451	Promoter (<=1kb)	Fut8	ENSMUSG00000021065.17	FUT8	ENSG00000033170
chr6:50367311-50367635	-0.13512	3.67282	-0.966952	0.346652	0.689935	-6.77515	Intron (NM_001163645/71720, intron 2 of 21)	Osbpl3	ENSMUSG00000029822.16	OSBPL3	ENSG00000070882
chr13:43336526-43336798	-0.463375	1.39288	-0.966786	0.346733	0.690042	-5.61738	Distal Intergenic	Tbc1d7	ENSMUSG00000021368.16	TBC1D7	ENSG00000145979
chr19:41644588-41644771	0.557762	1.56643	0.966773	0.34674	0.690042	-5.54699	Intron (NM_015748/20562, intron 4 of 36)	Mir8091	ENSMUSG00000098286.3	NA	NA
chr16:88099593-88099892	0.761657	0.291453	0.966753	0.346749	0.690042	-5.05741	Distal Intergenic	Grik1	ENSMUSG00000022935.17	GRIK1	ENSG00000171189
chr11:100245977-100246957	0.219526	2.92954	0.966749	0.346751	0.690042	-6.16244	Promoter (<=1kb)	Hap1	ENSMUSG00000006930.16	HAP1	ENSG00000173805
chr4:155445440-155446461	0.139056	4.98412	0.966686	0.346782	0.690059	-6.81761	Promoter (<=1kb)	Prkcz	ENSMUSG00000029053.17	PRKCZ	ENSG00000067606
chr5:52273167-52273649	0.296872	3.10945	0.966665	0.346792	0.690059	-6.10761	Distal Intergenic	Mir6417	ENSMUSG00000098726.3	NA	NA
chr10:40352677-40353464	0.634933	2.05039	0.966662	0.346794	0.690059	-5.57351	Exon (NM_001168304/78334, exon 11 of 13)	Slc22a16	ENSMUSG00000019834.16	SLC22A16	ENSG00000004809
chr8:31701531-31701699	0.563219	1.26838	0.96659	0.346828	0.690105	-5.40371	Intron (NM_001286424/171167, intron 3 of 3)	Fut10	ENSMUSG00000046152.17	FUT10	ENSG00000172728
chr7:126182469-126182889	0.225889	2.87237	0.966496	0.346874	0.690174	-6.12773	Promoter (<=1kb)	Cln3	ENSMUSG00000030720.17	CLN3	ENSG00000188603
chr2:117150673-117150910	-0.584884	0.757977	-0.966443	0.3469	0.690188	-5.54048	Intron (NM_011246/19419, intron 2 of 16)	Rasgrp1	ENSMUSG00000027347.19	RASGRP1	ENSG00000172575
chr1:131922796-131923037	-0.38862	1.57386	-0.966435	0.346904	0.690188	-5.66319	Distal Intergenic	Elk4	ENSMUSG00000026436.16	ELK4	ENSG00000158711
chr5:66542988-66543141	0.537143	0.726883	0.966328	0.346956	0.690268	-5.45744	Intron (NM_001201413/11787, intron 9 of 16)	Apbb2	ENSMUSG00000029207.17	APBB2	ENSG00000163697
chr10:6906294-6906828	-0.182902	3.78061	-0.966279	0.34698	0.690294	-6.30927	Intron (NM_001302795/18390, intron 3 of 5)	Ipcef1	ENSMUSG00000064065.16	IPCEF1	ENSG00000074706
chr10:95119247-95119849	0.21678	3.59019	0.96615	0.347042	0.690396	-6.24383	Intron (NM_001330138/12905, intron 2 of 2)	Cradd	ENSMUSG00000045867.11	CRADD	ENSG00000169372
chr15:73425324-73425643	0.562937	1.46935	0.965918	0.347155	0.690576	-5.56361	Intron (NM_001081066/105841, intron 13 of 22)	Dennd3	ENSMUSG00000036661.15	DENND3	ENSG00000105339
chr7:45583239-45583656	-0.350777	2.25417	-0.965917	0.347156	0.690576	-5.88609	Intron (NM_001364168/211535, intron 4 of 14)	Odad1	ENSMUSG00000040189.19	ODAD1	ENSG00000105479
chrY:88364189-88364470	0.646984	-0.310868	0.965834	0.347196	0.69062	-5.13393	Distal Intergenic	NA	NA	NA	NA
chr4:59132554-59133045	0.449226	1.89995	0.965824	0.347201	0.69062	-5.6201	Intron (NM_001370843/100155, intron 1 of 27)	Shoc1	ENSMUSG00000038598.10	SHOC1	ENSG00000165181
chr1:80386216-80386654	0.207994	3.1155	0.965773	0.347226	0.690647	-6.21211	Distal Intergenic	1700016L21Rik	ENSMUSG00000101483.3	NA	NA
chr11:22627430-22627667	0.467744	1.74942	0.965642	0.347289	0.690751	-5.58057	Distal Intergenic	NA	NA	NA	NA
chr8:73118831-73119203	-0.307346	2.97082	-0.965594	0.347313	0.690764	-6.03104	Intron (NM_001289859/13859, intron 21 of 21)	Klf2	ENSMUSG00000055148.8	KLF2	ENSG00000127528
chr15:100021936-100022388	-0.464111	2.26385	-0.965583	0.347318	0.690764	-5.71982	Intron (NM_001159361/239667, intron 2 of 37)	Dip2b	ENSMUSG00000023026.17	DIP2B	ENSG00000066084
chr8:112069895-112070294	-0.374191	2.41515	-0.965393	0.347411	0.690925	-5.83468	Distal Intergenic	Mlkl	ENSMUSG00000012519.15	MLKL	ENSG00000168404
chr9:13498816-13499306	-0.489128	1.48373	-0.965346	0.347434	0.690948	-5.74732	Intron (NM_001013813/270118, intron 1 of 4)	Maml2	ENSMUSG00000031925.18	MAML2	ENSG00000184384
chr15:80033707-80034165	0.226549	3.16141	0.965247	0.347482	0.691021	-6.10604	Exon (NM_025609/66513, exon 4 of 11)	Tab1	ENSMUSG00000022414.9	TAB1	ENSG00000100324
chr9:120431816-120432125	0.394782	1.69275	0.9652	0.347505	0.691045	-5.79268	Distal Intergenic	5830454E08Rik	ENSMUSG00000052658.6	NA	NA
chr5:136819815-136820057	0.421416	1.52767	0.965147	0.34753	0.691051	-5.55509	Intron (NR_037301/100499518, intron 2 of 3)	Col26a1	ENSMUSG00000004415.16	COL26A1	ENSG00000160963
chrX:56273490-56273915	-0.448522	2.01286	-0.965068	0.347569	0.691051	-5.66374	Distal Intergenic	Cd40lg	ENSMUSG00000031132.2	CD40LG	ENSG00000102245
chr5:64960182-64961164	-0.139491	5.68867	-0.965051	0.347577	0.691051	-6.85712	Promoter (<=1kb)	Klf3	ENSMUSG00000029178.15	KLF3	ENSG00000109787
chr6:145221655-145222593	0.19424	4.45562	0.965036	0.347585	0.691051	-6.63821	Distal Intergenic	Gm15706	ENSMUSG00000086013.2	NA	NA
chr7:24229642-24230489	0.115629	5.21313	0.965029	0.347588	0.691051	-6.81706	Promoter (<=1kb)	Irgq	ENSMUSG00000041037.9	IRGQ	ENSG00000167378
chr7:141138215-141138415	0.373277	2.21855	0.965	0.347602	0.691051	-5.7905	Distal Intergenic	Ap2a2	ENSMUSG00000002957.12	AP2A2	ENSG00000183020
chr9:14819182-14819824	-0.139529	6.12587	-0.964974	0.347615	0.691051	-7.04833	Distal Intergenic	Izumo1r	ENSMUSG00000031933.18	IZUMO1R	ENSG00000183560
chr4:43982258-43982829	0.189038	4.48155	0.964935	0.347634	0.691051	-6.52882	Promoter (<=1kb)	Ccin	ENSMUSG00000070999.3	CCIN	ENSG00000185972
chr1:110193271-110193463	0.643161	1.18679	0.964913	0.347645	0.691051	-5.50608	Distal Intergenic	Cdh7	ENSMUSG00000026312.18	CDH7	ENSG00000081138
chr13:73995155-73996024	0.180704	3.53834	0.964873	0.347664	0.691051	-6.25136	Promoter (<=1kb)	Nkd2	ENSMUSG00000021567.16	NKD2	ENSG00000145506
chr9:107827822-107828560	-0.179849	3.64831	-0.964835	0.347682	0.691051	-6.37095	Promoter (<=1kb)	Traip	ENSMUSG00000032586.10	TRAIP	ENSG00000183763
chr6:145562054-145562884	0.285641	3.49031	0.96481	0.347695	0.691051	-6.24439	Promoter (<=1kb)	Tuba3b	ENSMUSG00000067338.7	TUBA3E	ENSG00000152086
chr8:105357382-105358205	-0.17423	5.03966	-0.964788	0.347706	0.691051	-6.69502	Promoter (<=1kb)	Rrad	ENSMUSG00000031880.8	RRAD	ENSG00000166592
chr9:123569676-123570344	-0.165691	3.60151	-0.964761	0.347718	0.691051	-6.50168	Distal Intergenic	Lztfl1	ENSMUSG00000025245.15	LZTFL1	ENSG00000163818
chr11:57535173-57535347	-0.641263	1.3773	-0.964747	0.347725	0.691051	-5.49098	Promoter (<=1kb)	Galnt10	ENSMUSG00000020520.15	GALNT10	ENSG00000164574
chr17:51715234-51715907	-0.17042	4.67482	-0.964744	0.347727	0.691051	-6.48469	Distal Intergenic	C330011F03Rik	ENSMUSG00000117204.2	NA	NA
chr7:120719448-120719967	0.238285	2.63547	0.964712	0.347743	0.691051	-6.02394	Intron (NM_139310/246190, intron 12 of 28)	Otoa	ENSMUSG00000034990.16	OTOA	ENSG00000155719
chrX:166187802-166188182	0.877936	0.424797	0.964696	0.34775	0.691051	-5.13025	Distal Intergenic	Prps2	ENSMUSG00000025742.6	PRPS2	ENSG00000101911
chrX:166600265-166600534	0.360759	3.35116	0.964691	0.347753	0.691051	-6.1063	Intron (NM_001290428/333605, intron 1 of 16)	Frmpd4	ENSMUSG00000049176.17	FRMPD4	ENSG00000169933
chr11:74845711-74846334	-0.236681	3.1047	-0.964619	0.347788	0.691051	-6.2441	Intron (NM_001002764/103677, intron 8 of 18)	Srr	ENSMUSG00000001323.18	SRR	ENSG00000167720
chr14:75183958-75184638	-0.185062	4.70872	-0.964604	0.347795	0.691051	-6.61743	Promoter (<=1kb)	Lrch1	ENSMUSG00000068015.9	LRCH1	ENSG00000136141
chr8:84058628-84059474	0.131173	5.32753	0.964593	0.347801	0.691051	-6.85283	Promoter (<=1kb)	Elmod2	ENSMUSG00000035151.13	ELMOD2	ENSG00000179387
chr3:57571301-57571588	0.424124	1.9607	0.964575	0.347809	0.691051	-5.76611	Distal Intergenic	Commd2	ENSMUSG00000036513.16	COMMD2	ENSG00000114744
chr7:98096804-98097038	0.497628	1.31798	0.964567	0.347813	0.691051	-5.62837	Intron (NM_001130693/14918, intron 2 of 18)	Gucy2d	ENSMUSG00000074003.5	NA	NA
chr11:84069975-84071305	0.141978	5.89029	0.964557	0.347818	0.691051	-7.00533	Distal Intergenic	Gm11437	ENSMUSG00000051452.9	C17orf78	ENSG00000278505
chr1:7914461-7914743	0.587531	1.24745	0.964542	0.347825	0.691051	-5.42236	Distal Intergenic	Pcmtd1	ENSMUSG00000051285.18	PCMTD1	ENSG00000168300
chr7:121850359-121851297	-0.149842	4.83686	-0.96454	0.347826	0.691051	-6.57192	Distal Intergenic	Chp2	ENSMUSG00000030865.5	CHP2	ENSG00000166869
chr10:100054553-100054723	0.756957	0.266823	0.9645	0.347846	0.691051	-5.40492	Distal Intergenic	Gm4301	ENSMUSG00000094314.6	NA	NA
chr12:38180160-38180902	0.381702	2.68276	0.964497	0.347847	0.691051	-5.89702	Intron (NM_001361688/217480, intron 8 of 24)	Dgkb	ENSMUSG00000036095.12	DGKB	ENSG00000136267
chr6:33679437-33679640	-0.54333	0.604263	-0.964493	0.347849	0.691051	-5.51506	Intron (NM_009148/20336, intron 10 of 17)	NA	NA	NA	NA
chr10:58402811-58403002	0.621725	0.506976	0.964399	0.347895	0.691076	-5.37847	Intron (NM_001162956/76138, intron 14 of 15)	Ccdc138	ENSMUSG00000038010.10	CCDC138	ENSG00000163006
chr8:14059671-14059832	0.955817	0.477322	0.964385	0.347902	0.691076	-5.20163	Distal Intergenic	Gm5907	ENSMUSG00000110058.2	NA	NA
chr8:115529934-115530232	0.360911	2.80525	0.964378	0.347905	0.691076	-5.76259	Intron (NM_019573/80707, intron 8 of 8)	Wwox	ENSMUSG00000004637.16	WWOX	ENSG00000186153
chr2:26442153-26442505	0.573414	0.870718	0.964369	0.34791	0.691076	-5.28932	Distal Intergenic	Egfl7	ENSMUSG00000026921.21	EGFL7	ENSG00000172889
chr3:137073465-137073618	0.737579	0.0297203	0.964312	0.347937	0.691076	-5.30561	Intron (NM_001163522/59308, intron 1 of 11)	Emcn	ENSMUSG00000054690.18	EMCN	ENSG00000164035
chr12:35096698-35097844	-0.113194	6.01133	-0.964275	0.347956	0.691076	-7.00301	Promoter (<=1kb)	Snx13	ENSMUSG00000020590.17	SNX13	ENSG00000071189
chr10:82737263-82737538	0.205209	3.76104	0.964243	0.347971	0.691076	-6.25491	Distal Intergenic	Eid3	ENSMUSG00000109864.2	EID3	ENSG00000255150
chr3:106628789-106630018	-0.0599671	7.42155	-0.964203	0.34799	0.691076	-7.54981	Promoter (<=1kb)	Lrif1	ENSMUSG00000056260.16	LRIF1	ENSG00000121931
chr9:107926236-107927017	-0.0892921	5.6402	-0.96419	0.347997	0.691076	-6.97742	Promoter (<=1kb)	Gmppb	ENSMUSG00000070284.11	GMPPB	ENSG00000173540
chr7:96467460-96468210	0.19794	3.63842	0.964179	0.348002	0.691076	-6.73455	Intron (NM_001310762/23966, intron 18 of 32)	Gm15413	ENSMUSG00000053049.4	NA	NA
chr2:70654936-70656413	-0.165899	5.20187	-0.964176	0.348004	0.691076	-6.77545	Promoter (<=1kb)	Tlk1	ENSMUSG00000041997.17	TLK1	ENSG00000198586
chr12:99613199-99613384	-0.295426	1.41769	-0.964156	0.348013	0.691076	-5.75092	Exon (NR_166738/105245440, exon 2 of 2)	Gm19951	ENSMUSG00000113136.3	NA	NA
chr4:8838718-8838987	-0.168548	4.62155	-0.96414	0.348021	0.691076	-6.59683	Exon (NM_001277149/320790, exon 16 of 38)	Chd7	ENSMUSG00000041235.13	CHD7	ENSG00000171316
chr12:111540453-111541395	0.138553	5.50495	0.964129	0.348027	0.691076	-6.88349	Promoter (<=1kb)	2810029C07Rik	ENSMUSG00000096995.4	NA	NA
chr9:69987167-69987880	0.249382	3.89198	0.964109	0.348036	0.691076	-6.36754	Distal Intergenic	Gcnt3	ENSMUSG00000032226.6	GCNT3	ENSG00000140297
chr3:108805850-108805994	0.89559	0.173714	0.964095	0.348043	0.691076	-5.19912	Distal Intergenic	Fndc7	ENSMUSG00000045326.14	FNDC7	ENSG00000143107
chr13:14063962-14064388	-0.187949	3.88487	-0.964049	0.348066	0.691097	-6.31857	Distal Intergenic	B3galnt2	ENSMUSG00000039242.11	B3GALNT2	ENSG00000162885
chr9:61076177-61076442	1.04321	-0.261969	0.964014	0.348083	0.691102	-5.00743	Distal Intergenic	I730028E13Rik	ENSMUSG00000110998.3	NA	NA
chr1:128326551-128327275	0.175987	2.75167	0.963998	0.348091	0.691102	-6.58423	Intron (NM_177445/226414, intron 4 of 15)	Dars	ENSMUSG00000026356.16	DARS1	ENSG00000115866
chr16:90523636-90524799	0.0970653	5.95969	0.963941	0.348118	0.691134	-7.04956	Promoter (<=1kb)	Mis18a	ENSMUSG00000022978.12	MIS18A	ENSG00000159055
chr12:77177035-77178412	0.165474	4.86716	0.963871	0.348152	0.691179	-6.78372	Distal Intergenic	Fut8	ENSMUSG00000021065.17	FUT8	ENSG00000033170
chr1:43938116-43938338	0.292789	2.59555	0.963838	0.348168	0.691188	-5.76908	Distal Intergenic	Tpp2	ENSMUSG00000041763.15	TPP2	ENSG00000134900
chr1:32202204-32202646	-0.575788	1.31082	-0.963782	0.348196	0.69122	-5.4811	Distal Intergenic	Khdrbs2	ENSMUSG00000026058.12	KHDRBS2	ENSG00000112232
chr19:18812298-18812583	-0.446611	1.56956	-0.963714	0.348229	0.691241	-5.68504	Intron (NM_153417/225997, intron 24 of 38)	Trpm6	ENSMUSG00000024727.10	TRPM6	ENSG00000119121
chr14:69475491-69476059	0.233001	2.6556	0.963709	0.348231	0.691241	-5.98209	Distal Intergenic	Slc25a37	ENSMUSG00000034248.8	SLC25A37	ENSG00000147454
chr1:106317479-106317873	-0.307464	2.41937	-0.963691	0.34824	0.691241	-5.83214	Exon (NM_133821/98432, exon 16 of 17)	Mir3473f	ENSMUSG00000098344.3	NA	NA
chr2:122400060-122400353	0.540076	1.93033	0.963602	0.348284	0.691305	-5.78241	Distal Intergenic	Gatm	ENSMUSG00000027199.15	GATM	ENSG00000171766
chr4:119041649-119041870	0.470512	0.527567	0.963525	0.348321	0.691356	-5.58521	Intron (NM_001369066/27028, intron 5 of 12)	Ermap	ENSMUSG00000028644.18	ERMAP	ENSG00000164010
chr6:71120725-71121385	-0.2392	4.18128	-0.963483	0.348341	0.691369	-6.41028	Promoter (<=1kb)	Thnsl2	ENSMUSG00000054474.16	THNSL2	ENSG00000144115
chr5:114112752-114113549	-0.188112	2.60758	-0.963465	0.34835	0.691369	-6.52562	Intron (NM_001363469/231637, intron 2 of 13)	Ssh1	ENSMUSG00000042121.17	SSH1	ENSG00000084112
chr4:8708926-8709121	-1.05052	-0.478838	-0.963419	0.348373	0.691374	-5.04003	Intron (NM_001277149/320790, intron 1 of 37)	NA	NA	NA	NA
chr4:140541838-140542114	-0.251485	2.69219	-0.963398	0.348383	0.691374	-6.07964	3' UTR	Gm13032	ENSMUSG00000085918.2	NA	NA
chr9:53762018-53762322	0.45549	1.04923	0.96339	0.348387	0.691374	-5.68892	Distal Intergenic	Sln	ENSMUSG00000042045.7	SLN	ENSG00000170290
chr8:82483385-82483754	0.202846	3.25344	0.963325	0.348419	0.691414	-6.15558	Intron (NM_001024617/234515, intron 5 of 24)	Inpp4b	ENSMUSG00000037940.18	INPP4B	ENSG00000109452
chr17:91481185-91481346	0.547166	-0.00679794	0.963294	0.348433	0.691421	-5.49325	Distal Intergenic	Nrxn1	ENSMUSG00000024109.19	NRXN1	ENSG00000179915
chr14:20835065-20835886	-0.204028	5.05554	-0.96326	0.348451	0.691433	-6.67867	Intron (NM_001039138/12325, intron 2 of 19)	Camk2g	ENSMUSG00000021820.19	CAMK2G	ENSG00000148660
chr4:45280246-45280542	-0.496547	1.74783	-0.963218	0.348471	0.69145	-5.52681	Intron (NM_001081172/666060, intron 15 of 15)	Trmt10b	ENSMUSG00000035601.10	TRMT10B	ENSG00000165275
chr15:95660699-95661024	0.436357	2.02536	0.96318	0.348489	0.691464	-5.76308	Distal Intergenic	Gm6961	ENSMUSG00000115699.3	NA	NA
chr13:77882716-77882872	1.06048	-0.702233	0.963158	0.3485	0.691464	-5.04338	Intron (NM_001163419/68675, intron 1 of 9)	Fam172a	ENSMUSG00000064138.15	FAM172A	ENSG00000113391
chr11:50249999-50250194	0.539025	0.622627	0.963114	0.348521	0.691483	-5.41901	Promoter (1-2kb)	Mir804	ENSMUSG00000076450.3	NA	NA
chr3:37258146-37258937	0.253158	4.06588	0.963015	0.34857	0.691542	-6.28353	Distal Intergenic	Gm12532	ENSMUSG00000084754.2	NA	NA
chr11:46492507-46492682	1.04279	0.603414	0.963002	0.348576	0.691542	-5.18225	Distal Intergenic	Dppa1	ENSMUSG00000064010.13	NA	NA
chr2:152538609-152539171	0.202418	3.44256	0.962984	0.348585	0.691542	-6.26133	Intron (NM_001159551/14950, intron 10 of 12)	Mcts2	ENSMUSG00000042814.9	MCTS2	ENSG00000101898
chr8:112232458-112232621	0.786219	-0.23162	0.962929	0.348612	0.69155	-5.12651	Exon (NM_001170742/319481, exon 2 of 26)	Wdr59	ENSMUSG00000031959.16	WDR59	ENSG00000103091
chr10:116914320-116914625	-0.25404	2.44869	-0.962928	0.348612	0.69155	-6.08124	Intron (NM_177798/327826, intron 7 of 9)	Cct2	ENSMUSG00000034024.9	CCT2	ENSG00000166226
chrX:7536669-7537015	-0.338956	2.54794	-0.96288	0.348636	0.691575	-5.96123	Promoter (<=1kb)	Plp2	ENSMUSG00000031146.7	PLP2	ENSG00000102007
chr12:110655283-110655694	-0.563054	2.33956	-0.962821	0.348664	0.691609	-5.93869	Distal Intergenic	1700001K19Rik	ENSMUSG00000056508.7	NA	NA
chr18:77445919-77446316	0.260965	1.64773	0.962773	0.348688	0.691618	-5.99237	Intron (NM_172834/240411, intron 14 of 38)	Loxhd1	ENSMUSG00000032818.17	LOXHD1	ENSG00000167210
chr13:91077903-91078392	-0.257399	3.67581	-0.962691	0.348728	0.691618	-6.26893	Distal Intergenic	Rps23	ENSMUSG00000049517.9	RPS23	ENSG00000186468
chr7:121796676-121796951	0.374998	1.8161	0.962683	0.348732	0.691618	-5.82924	Distal Intergenic	Ern2	ENSMUSG00000030866.9	ERN2	ENSG00000134398
chr4:23849737-23849902	-0.499969	0.7913	-0.962677	0.348735	0.691618	-5.284	Distal Intergenic	Mms22l	ENSMUSG00000045751.17	MMS22L	ENSG00000146263
chr11:57695906-57696274	0.203896	2.55054	0.962642	0.348752	0.691618	-6.32259	Intron (NM_001081168/50724, intron 1 of 3)	Sap30l	ENSMUSG00000020519.6	SAP30L	ENSG00000164576
chr7:112867765-112867968	0.39845	1.45428	0.962629	0.348758	0.691618	-5.62116	Intron (NM_001243048/11865, intron 2 of 16)	Arntl	ENSMUSG00000055116.9	BMAL1	ENSG00000133794
chr16:84324069-84324708	0.36279	2.61014	0.962624	0.348761	0.691618	-6.07135	Distal Intergenic	NA	NA	NA	NA
chr6:50298907-50299046	0.459295	1.37694	0.962624	0.348761	0.691618	-5.53532	Intron (NM_027881/71720, intron 14 of 21)	Gsdme	ENSMUSG00000029821.16	GSDME	ENSG00000105928
chr11:19916045-19916194	-0.764213	0.620053	-0.962597	0.348774	0.691618	-5.2958	Intron (NM_033523/114716, intron 1 of 5)	Spred2	ENSMUSG00000045671.18	SPRED2	ENSG00000198369
chr4:114904883-114905327	0.380879	2.12992	0.962566	0.348789	0.691618	-5.62014	Distal Intergenic	Tal1	ENSMUSG00000028717.13	TAL1	ENSG00000162367
chr1:69493165-69493429	-0.251863	3.20169	-0.962554	0.348795	0.691618	-6.2054	Distal Intergenic	Ikzf2	ENSMUSG00000025997.14	IKZF2	ENSG00000030419
chr6:119421175-119421499	0.506651	2.27622	0.962533	0.348805	0.691618	-5.93122	Intron (NM_001271757/22419, intron 3 of 4)	Wnt5b	ENSMUSG00000030170.15	WNT5B	ENSG00000111186
chr14:30852914-30853044	0.24873	3.11408	0.962496	0.348823	0.691631	-6.16487	Promoter (<=1kb)	Nt5dc2	ENSMUSG00000071547.5	NT5DC2	ENSG00000168268
chr3:52250746-52251566	-0.271323	3.83324	-0.962472	0.348835	0.691631	-6.20175	Intron (NM_019739/56458, intron 1 of 2)	Foxo1	ENSMUSG00000044167.7	FOXO1	ENSG00000150907
chr18:27780923-27781063	-0.965537	-0.515917	-0.962415	0.348863	0.691658	-5.06469	Distal Intergenic	Gm33948	ENSMUSG00000117473.2	NA	NA
chr10:74608591-74608791	0.821573	0.870684	0.962397	0.348871	0.691658	-5.34167	Distal Intergenic	Gnaz	ENSMUSG00000040009.7	GNAZ	ENSG00000128266
chr17:20724801-20725098	0.932835	-0.152857	0.962374	0.348883	0.691659	-5.2486	Promoter (2-3kb)	Vmn1r225	ENSMUSG00000043537.3	NA	NA
chr5:115272780-115273133	0.179529	3.70855	0.962334	0.348902	0.691675	-6.41827	Promoter (<=1kb)	Unc119b	ENSMUSG00000046562.6	UNC119B	ENSG00000175970
chr3:142251212-142251434	0.27274	2.28533	0.962279	0.348929	0.691689	-6.12867	Exon (NM_001083312/229900, exon 9 of 11)	Gbp3	ENSMUSG00000028268.15	GBP4	ENSG00000162654
chr6:97212315-97212509	0.929174	1.51638	0.962256	0.34894	0.691689	-5.32741	Distal Intergenic	Lmod3	ENSMUSG00000044086.9	LMOD3	ENSG00000163380
chr1:127554495-127554740	-0.272155	2.37375	-0.962227	0.348954	0.691689	-6.11224	Intron (NM_028135/72160, intron 2 of 7)	Tmem163	ENSMUSG00000026347.14	TMEM163	ENSG00000152128
chr7:35079196-35079788	-0.29771	1.79156	-0.962226	0.348955	0.691689	-5.87951	Intron (NM_027897/52428, intron 10 of 14)	Faap24	ENSMUSG00000030493.14	FAAP24	ENSG00000131944
chr5:116166953-116167461	-0.271712	3.79047	-0.962182	0.348976	0.691693	-6.26665	Promoter (<=1kb)	NA	NA	NA	NA
chr6:108852807-108853370	-0.153453	5.42783	-0.962153	0.34899	0.691693	-6.83168	Distal Intergenic	Edem1	ENSMUSG00000030104.10	EDEM1	ENSG00000134109
chr16:19835445-19835789	-0.885115	0.714595	-0.96215	0.348992	0.691693	-5.12529	Distal Intergenic	Klhl6	ENSMUSG00000043008.10	KLHL6	ENSG00000172578
chr13:44660447-44661092	0.160583	4.60271	0.962129	0.349002	0.691693	-6.76891	Distal Intergenic	NA	NA	NA	NA
chr7:65023086-65023580	0.397057	2.36277	0.962099	0.349017	0.691699	-5.86198	Promoter (2-3kb)	Tjp1	ENSMUSG00000030516.15	TJP1	ENSG00000104067
chr12:80690122-80691406	-0.131576	5.77612	-0.962005	0.349063	0.691759	-6.99608	Promoter (<=1kb)	Erh	ENSMUSG00000021131.15	ERH	ENSG00000100632
chr7:68409115-68409352	0.7049	0.65346	0.961991	0.34907	0.691759	-5.30474	Distal Intergenic	Arrdc4	ENSMUSG00000042659.16	ARRDC4	ENSG00000140450
chr19:34527760-34528565	-0.160326	4.88552	-0.96196	0.349085	0.691762	-6.73246	Promoter (<=1kb)	Ifit2	ENSMUSG00000045932.13	IFIT2	ENSG00000119922
chr15:78498613-78499231	-0.208594	3.96753	-0.961931	0.349099	0.691762	-6.39476	Intron (NM_028195/72318, intron 8 of 12)	Cyth4	ENSMUSG00000018008.9	CYTH4	ENSG00000100055
chr16:36761425-36761951	-0.183039	4.19339	-0.961917	0.349106	0.691762	-6.52281	Intron (NM_008225/15163, intron 3 of 13)	Hcls1	ENSMUSG00000022831.15	HCLS1	ENSG00000180353
chr2:26530025-26530409	-0.26556	2.74079	-0.961639	0.349242	0.691974	-6.03017	Promoter (<=1kb)	NA	NA	NA	NA
chrX:73019819-73020209	0.266156	2.15069	0.961636	0.349243	0.691974	-6.15967	Distal Intergenic	Hcfc1	ENSMUSG00000031386.15	HCFC1	ENSG00000172534
chr2:157209326-157210208	-0.192157	4.22239	-0.961595	0.349263	0.691974	-6.55753	Promoter (<=1kb)	Manbal	ENSMUSG00000063019.6	MANBAL	ENSG00000101363
chr13:63306477-63306695	0.639696	0.690686	0.961588	0.349267	0.691974	-5.36141	Intron (NM_001289924/72061, intron 6 of 16)	Aopep	ENSMUSG00000021458.18	AOPEP	ENSG00000148120
chr7:27440421-27440842	-0.318696	2.67861	-0.961564	0.349278	0.691974	-5.86612	Exon (NM_009560/22718, exon 4 of 5)	Zfp60	ENSMUSG00000037640.16	ZNF780A	ENSG00000197782
chr13:3411131-3411415	0.282215	1.98086	0.961559	0.349281	0.691974	-5.84058	Distal Intergenic	2810429I04Rik	ENSMUSG00000097709.10	NA	NA
chr18:61776684-61777193	-0.18475	3.91968	-0.961385	0.349366	0.69212	-6.43845	Intron (NR_045420/545261, intron 1 of 2)	Mir145a	ENSMUSG00000065592.4	NA	NA
chr10:81268481-81269201	-0.155181	5.42433	-0.961285	0.349415	0.692148	-6.84989	Distal Intergenic	Nfic	ENSMUSG00000055053.19	NFIC	ENSG00000141905
chr16:10852275-10852584	0.222222	2.68768	0.961277	0.349419	0.692148	-6.14235	Distal Intergenic	NA	NA	NA	NA
chrX:13146779-13148553	-0.0949284	6.03009	-0.961274	0.34942	0.692148	-6.97673	Promoter (<=1kb)	Ddx3x	ENSMUSG00000000787.13	DDX3X	ENSG00000215301
chr6:135516759-135516925	1.03861	-0.415946	0.961262	0.349426	0.692148	-5.00848	Distal Intergenic	4930425L21Rik	ENSMUSG00000107396.3	NA	NA
chrX:93409964-93411083	0.0824626	6.22255	0.961134	0.349489	0.69225	-7.07955	Promoter (<=1kb)	Fam90a1b	ENSMUSG00000118554.2	CXorf58	ENSG00000165182
chr11:60196298-60196921	-0.359523	2.75607	-0.961	0.349554	0.692358	-6.05315	Intron (NM_001039092/216810, intron 1 of 13)	Tom1l2	ENSMUSG00000000538.19	TOM1L2	ENSG00000175662
chr10:39362559-39363157	-0.234599	3.40878	-0.960918	0.349594	0.692414	-6.33317	Intron (NM_001122892/14360, intron 2 of 12)	NA	NA	NA	NA
chr7:110756680-110756905	-0.405033	0.732324	-0.960611	0.349744	0.692689	-5.66001	Distal Intergenic	Zbed5-ps	ENSMUSG00000110424.3	NA	NA
chr15:97565381-97566026	-0.131784	4.04259	-0.960547	0.349776	0.692692	-6.5558	Distal Intergenic	Rpap3	ENSMUSG00000022466.7	RPAP3	ENSG00000005175
chrX:50520303-50520821	-0.366038	0.955142	-0.960524	0.349787	0.692692	-5.82059	Intron (NM_001290468/50786, intron 2 of 3)	Mbnl3	ENSMUSG00000036109.18	MBNL3	ENSG00000076770
chrX:139499740-139500409	0.296575	2.53283	0.96051	0.349794	0.692692	-5.98137	Promoter (<=1kb)	Tsc22d3	ENSMUSG00000031431.14	TSC22D3	ENSG00000157514
chr13:20665910-20666282	-0.498121	2.35637	-0.960509	0.349794	0.692692	-5.78798	Intron (NM_080288/140580, intron 16 of 21)	Elmo1	ENSMUSG00000041112.18	ELMO1	ENSG00000155849
chr6:116609211-116609500	0.282822	3.2809	0.960492	0.349803	0.692692	-6.19816	Distal Intergenic	Zfp422	ENSMUSG00000059878.13	ZNF22	ENSG00000165512
chr9:35035252-35035870	0.191045	4.23016	0.960449	0.349823	0.692701	-6.52118	3' UTR	St3gal4	ENSMUSG00000032038.8	ST3GAL4	ENSG00000110080
chr3:19338586-19338800	0.620182	0.334096	0.960436	0.34983	0.692701	-5.2274	Intron (NM_001122759/18583, intron 1 of 12)	Pde7a	ENSMUSG00000069094.13	PDE7A	ENSG00000205268
chr6:108431337-108432262	0.16215	3.41305	0.960406	0.349844	0.692703	-6.48665	Intron (NM_010585/16438, intron 44 of 61)	Mir7661	ENSMUSG00000105697.3	NA	NA
chr15:80100659-80101084	-0.259315	2.37992	-0.960387	0.349854	0.692703	-6.17234	Distal Intergenic	Mief1	ENSMUSG00000022412.15	MIEF1	ENSG00000100335
chr10:27481405-27481540	0.842684	0.0728709	0.96023	0.34993	0.692832	-5.28981	Intron (NM_008481/16773, intron 1 of 63)	Lama2	ENSMUSG00000019899.18	LAMA2	ENSG00000196569
chr1:23831989-23832287	0.324375	2.18126	0.960188	0.349951	0.69285	-5.79364	Intron (NM_172124/280645, intron 1 of 3)	B3gat2	ENSMUSG00000026156.9	B3GAT2	ENSG00000112309
chr2:72559606-72559982	0.535333	0.952143	0.960122	0.349984	0.692866	-5.74061	Exon (NR_040503/74541, exon 7 of 7)	8430437L04Rik	ENSMUSG00000085252.2	NA	NA
chr1:183711841-183712029	-0.938355	-0.0447838	-0.960113	0.349988	0.692866	-5.15394	Distal Intergenic	1700056E22Rik	ENSMUSG00000044854.8	NA	NA
chr11:63540894-63541114	0.73808	1.09248	0.960103	0.349993	0.692866	-5.38707	Distal Intergenic	Hs3st3b1	ENSMUSG00000070407.6	HS3ST3B1	ENSG00000125430
chr10:93718610-93719235	-0.331237	2.51015	-0.960052	0.350018	0.692892	-6.07852	Intron (NM_019648/56307, intron 3 of 11)	Metap2	ENSMUSG00000036112.16	METAP2	ENSG00000111142
chr4:152509475-152509614	0.721867	0.550708	0.959985	0.350051	0.692935	-5.4066	Intron (NM_001252655/16498, intron 2 of 14)	Kcnab2	ENSMUSG00000028931.13	KCNAB2	ENSG00000069424
chr6:145550181-145550377	0.848014	-0.122738	0.959847	0.350118	0.693045	-5.20228	Distal Intergenic	Tuba3b	ENSMUSG00000067338.7	TUBA3E	ENSG00000152086
chr7:130372546-130372842	0.249032	2.93618	0.959816	0.350133	0.69305	-6.11819	Promoter (2-3kb)	Btbd16	ENSMUSG00000040298.7	BTBD16	ENSG00000138152
chr2:27429785-27430797	-0.175049	4.90194	-0.959797	0.350143	0.69305	-6.65778	Promoter (<=1kb)	Gm13421	ENSMUSG00000085929.3	NA	NA
chr7:24634281-24634471	-0.380585	1.61369	-0.95976	0.350161	0.69306	-5.59422	Intron (NM_001370804/232974, intron 1 of 5)	Erfl	ENSMUSG00000108367.3	ERFL	ENSG00000268041
chr3:130554486-130554807	-0.4377	1.89973	-0.959732	0.350175	0.69306	-5.77507	Distal Intergenic	Rpl34	ENSMUSG00000062006.13	RPL34	ENSG00000109475
chr13:17943009-17943205	-1.0413	-0.561189	-0.959709	0.350186	0.69306	-5.04389	Intron (NM_001081058/69562, intron 2 of 13)	Mir466i	ENSMUSG00000080574.3	NA	NA
chr5:65356668-65357383	0.116315	5.6797	0.959678	0.350201	0.69306	-6.8855	Promoter (<=1kb)	Wdr19	ENSMUSG00000037890.14	WDR19	ENSG00000157796
chr17:37313702-37313901	0.82685	0.56587	0.959654	0.350213	0.69306	-5.24607	Promoter (<=1kb)	Zfp57	ENSMUSG00000036036.16	ZFP57	ENSG00000204644
chr15:97561633-97562278	0.249303	3.53871	0.95964	0.35022	0.69306	-6.38997	Distal Intergenic	Rpap3	ENSMUSG00000022466.7	RPAP3	ENSG00000005175
chr6:131238917-131239468	0.181728	3.38735	0.959598	0.35024	0.69306	-6.60037	Distal Intergenic	Klra2	ENSMUSG00000030187.16	NA	NA
chr6:140765138-140765522	-0.204117	4.19552	-0.959588	0.350245	0.69306	-6.23193	Distal Intergenic	Aebp2	ENSMUSG00000030232.19	AEBP2	ENSG00000139154
chr7:73129359-73129621	-0.556672	1.60974	-0.959576	0.350251	0.69306	-5.51272	Intron (NM_001081345/244059, intron 19 of 38)	Chd2	ENSMUSG00000078671.12	CHD2	ENSG00000173575
chr3:122962392-122962843	0.267437	2.63409	0.959544	0.350266	0.693069	-5.95773	Intron (NM_080451/118449, intron 1 of 4)	Synpo2	ENSMUSG00000050315.15	SYNPO2	ENSG00000172403
chr15:36491776-36492517	0.1887	2.89875	0.95949	0.350293	0.693099	-6.57385	Intron (NM_001358006/68839, intron 2 of 4)	Ankrd46	ENSMUSG00000048307.9	ANKRD46	ENSG00000186106
chr11:21116696-21117139	0.305704	2.84507	0.959435	0.35032	0.693118	-5.89419	Distal Intergenic	NA	NA	NA	NA
chr13:107906342-107906806	-0.336115	1.50843	-0.959423	0.350325	0.693118	-5.90628	Intron (NM_145456/67263, intron 3 of 13)	1700006H21Rik	ENSMUSG00000102000.7	NA	NA
chr2:121101299-121102267	0.142392	5.34841	0.95932	0.350376	0.693178	-6.8089	Promoter (<=1kb)	Trp53bp1	ENSMUSG00000043909.17	TP53BP1	ENSG00000067369
chr6:38137197-38137494	0.342247	1.97578	0.959315	0.350378	0.693178	-5.69741	Intron (NM_194061/330286, intron 10 of 19)	Atp6v0a4	ENSMUSG00000038600.13	ATP6V0A4	ENSG00000105929
chr17:29019597-29019864	-0.328843	2.50354	-0.95929	0.350391	0.69318	-5.96818	Promoter (<=1kb)	Brpf3	ENSMUSG00000063952.17	BRPF3	ENSG00000096070
chr17:31279780-31280357	-0.229072	3.48457	-0.959251	0.35041	0.693195	-6.17443	Intron (NM_009593/11307, intron 1 of 14)	Abcg1	ENSMUSG00000024030.8	ABCG1	ENSG00000160179
chr5:140937665-140938037	-0.148883	4.01707	-0.959136	0.350466	0.693241	-6.60588	Intron (NM_175362/108723, intron 1 of 24)	Card11	ENSMUSG00000036526.9	CARD11	ENSG00000198286
chr17:88256351-88256832	0.257705	3.1275	0.959128	0.35047	0.693241	-6.10171	Distal Intergenic	Msh6	ENSMUSG00000005370.5	MSH6	ENSG00000116062
chr15:101999567-102000078	-0.31718	1.66815	-0.959113	0.350477	0.693241	-6.00643	Exon (NM_145625/75705, exon 10 of 15)	Tns2	ENSMUSG00000037003.17	TNS2	ENSG00000111077
chr7:13012231-13013284	0.097139	6.70874	0.95909	0.350489	0.693241	-7.16193	Promoter (<=1kb)	Lig1	ENSMUSG00000056394.21	LIG1	ENSG00000105486
chr4:125054084-125054416	0.432674	2.21703	0.959087	0.35049	0.693241	-5.7589	Distal Intergenic	Zc3h12a	ENSMUSG00000042677.8	ZC3H12A	ENSG00000163874
chr1:87803671-87804059	0.229327	2.96781	0.958988	0.350539	0.69327	-6.08896	Intron (NM_177646/227333, intron 1 of 29)	Gm19582	ENSMUSG00000101942.2	NA	NA
chr11:106993155-106994296	-0.113359	5.52993	-0.958978	0.350543	0.69327	-7.04843	Intron (NM_001359590/207165, intron 2 of 27)	Bptf	ENSMUSG00000040481.18	BPTF	ENSG00000171634
chr9:104978010-104978564	0.244147	4.08334	0.958966	0.350549	0.69327	-6.43835	Distal Intergenic	Nudt16	ENSMUSG00000032565.10	NUDT16	ENSG00000198585
chr12:15008059-15008314	0.97326	0.191147	0.958964	0.35055	0.69327	-5.23707	Distal Intergenic	4930448C13Rik	ENSMUSG00000113644.2	NA	NA
chr7:29898068-29898338	0.574307	2.23708	0.958853	0.350605	0.693328	-5.73823	Distal Intergenic	Capns1	ENSMUSG00000001794.14	CAPNS1	ENSG00000126247
chr7:28699992-28700361	0.232498	3.09645	0.958835	0.350613	0.693328	-6.18467	Exon (NM_001355054/26411, exon 28 of 32)	Map4k1	ENSMUSG00000037337.12	MAP4K1	ENSG00000104814
chr1:86631175-86631983	0.177728	3.97508	0.958834	0.350614	0.693328	-6.41556	Promoter (<=1kb)	Dis3l2	ENSMUSG00000053333.16	DIS3L2	ENSG00000144535
chr10:82465128-82466251	-0.0974028	6.65951	-0.958698	0.350681	0.693437	-7.23284	Promoter (<=1kb)	Tdg	ENSMUSG00000034674.19	TDG	ENSG00000139372
chr1:184937392-184937543	0.177563	3.40326	0.958649	0.350705	0.693462	-6.49663	Promoter (1-2kb)	Rab3gap2	ENSMUSG00000039318.13	RAB3GAP2	ENSG00000118873
chr10:88216481-88217013	-0.183179	3.45366	-0.958624	0.350717	0.693464	-6.44053	Promoter (1-2kb)	Gnptab	ENSMUSG00000035311.17	GNPTAB	ENSG00000111670
chr5:150296439-150296731	-0.323969	2.21986	-0.958546	0.350755	0.693517	-5.87313	Intron (NM_172887/320365, intron 14 of 60)	Fry	ENSMUSG00000056602.14	FRY	ENSG00000073910
chr1:122928916-122929102	1.11367	-1.37176	0.958515	0.35077	0.693518	-5.01477	Distal Intergenic	Gm28590	ENSMUSG00000099960.2	NA	NA
chr6:54135276-54135808	-0.224469	3.4035	-0.958499	0.350778	0.693518	-6.3543	Intron (NM_001163640/69993, intron 1 of 12)	Chn2	ENSMUSG00000004633.18	CHN2	ENSG00000106069
chr11:81887093-81887386	0.454194	1.73887	0.958392	0.350831	0.693569	-5.75232	Distal Intergenic	Asic2	ENSMUSG00000020704.14	ASIC2	ENSG00000108684
chr5:107008204-107008492	-0.45964	1.82017	-0.958378	0.350838	0.693569	-5.77495	Intron (NM_177873/330149, intron 31 of 39)	Hfm1	ENSMUSG00000043410.17	HFM1	ENSG00000162669
chr9:119885180-119885684	0.117411	3.92948	0.95837	0.350842	0.693569	-6.8606	Intron (NM_009987/13051, intron 1 of 1)	Cx3cr1	ENSMUSG00000052336.8	CX3CR1	ENSG00000168329
chr4:57879976-57880258	0.368891	2.45215	0.958353	0.35085	0.693569	-5.92944	Intron (NM_001384157/677884, intron 8 of 10)	Pakap	ENSMUSG00000090053.10	PALM2AKAP2	ENSG00000157654
chr9:65431365-65431520	0.433509	1.57705	0.958325	0.350864	0.693574	-5.72176	Distal Intergenic	Ankdd1a	ENSMUSG00000066510.6	ANKDD1A	ENSG00000166839
chr5:115332142-115332722	0.36507	2.34835	0.95824	0.350905	0.693633	-5.95456	Promoter (<=1kb)	Cabp1	ENSMUSG00000029544.17	CABP1	ENSG00000157782
chr14:10260988-10261223	0.506224	1.14983	0.958071	0.350988	0.693763	-5.47189	Intron (NM_001347593/19270, intron 4 of 16)		ENSMUSG00000121513.1	NA	NA
chr11:61454734-61455350	0.224792	2.61275	0.95806	0.350994	0.693763	-6.29966	Intron (NM_001252188/13855, intron 2 of 10)	Epn2	ENSMUSG00000001036.18	EPN2	ENSG00000072134
chr12:85776273-85777026	-0.187106	2.84558	-0.958006	0.35102	0.693792	-6.27706	Distal Intergenic	Flvcr2	ENSMUSG00000034258.5	FLVCR2	ENSG00000119686
chr12:115944230-115944530	-0.474392	2.12228	-0.95798	0.351033	0.693795	-5.70842	Distal Intergenic	Zfp386	ENSMUSG00000042063.12	NA	NA
chr3:95762793-95763471	0.193386	3.50098	0.957953	0.351046	0.693798	-6.30709	Promoter (<=1kb)	Prpf3	ENSMUSG00000015748.14	PRPF3	ENSG00000117360
chrX:135525834-135526068	0.511253	1.13592	0.957825	0.351109	0.69388	-5.41162	Intron (NM_001359279/594844, intron 3 of 4)	Tceal3	ENSMUSG00000044550.12	TCEAL3	ENSG00000196507
chr12:26510003-26510303	-0.368501	2.58336	-0.957802	0.35112	0.69388	-6.02218	Distal Intergenic	Rsad2	ENSMUSG00000020641.17	RSAD2	ENSG00000134321
chr5:56784154-56784306	-1.05114	-0.146101	-0.957799	0.351121	0.69388	-5.04778	Distal Intergenic	4932441J04Rik	ENSMUSG00000097216.4	NA	NA
chr6:65034142-65034358	-0.580165	0.906401	-0.957755	0.351143	0.693901	-5.41698	Intron (NM_001355250/13990, intron 4 of 23)	Smarcad1	ENSMUSG00000029920.10	SMARCAD1	ENSG00000163104
chr4:6723644-6723867	-0.3684	1.45264	-0.957712	0.351164	0.69392	-5.70265	Intron (NM_001377079/252838, intron 5 of 9)	Tox	ENSMUSG00000041272.12	TOX	ENSG00000198846
chr16:5270801-5271357	0.551172	2.24451	0.957521	0.351258	0.694079	-5.46557	Distal Intergenic	Gm41414	ENSMUSG00000116029.3	NA	NA
chr1:149836653-149837127	0.814648	1.59396	0.9575	0.351268	0.694079	-5.29656	Promoter (<=1kb)	Pla2g4a	ENSMUSG00000056220.15	PLA2G4A	ENSG00000116711
chr14:122175624-122176576	-0.136726	5.98862	-0.957469	0.351283	0.694087	-6.99816	Intron (NM_026861/68889, intron 4 of 8)	Gpr18	ENSMUSG00000050350.9	GPR18	ENSG00000125245
chr4:148733913-148734182	-0.577237	1.1818	-0.95739	0.351322	0.694141	-5.5111	Intron (NM_001085505/230909, intron 1 of 10)	Gm572	ENSMUSG00000070577.6	C1orf127	ENSG00000175262
chr4:124035802-124036049	-0.434645	1.45481	-0.957342	0.351346	0.694166	-5.65065	Distal Intergenic	NA	NA	NA	NA
chr8:31283966-31284163	1.31877	-0.676081	0.957231	0.3514	0.69425	-4.96585	Distal Intergenic	4933433F19Rik	ENSMUSG00000097044.2	NA	NA
chr7:126483668-126484280	0.195283	4.02248	0.957171	0.351429	0.694256	-6.52458	Promoter (<=1kb)	Taok2	ENSMUSG00000059981.13	TAOK2	ENSG00000149930
chr10:126971059-126971748	-0.223202	4.83375	-0.957164	0.351433	0.694256	-6.65718	Distal Intergenic	Os9	ENSMUSG00000040462.14	OS9	ENSG00000135506
chr3:95857927-95858873	-0.132206	4.75534	-0.957155	0.351438	0.694256	-6.64701	Distal Intergenic	Anp32e	ENSMUSG00000015749.13	ANP32E	ENSG00000143401
chr6:54805332-54805566	-0.448042	1.74959	-0.957132	0.351449	0.694256	-5.58273	Intron (NM_199143/387524, intron 1 of 4)	Znrf2	ENSMUSG00000058446.15	ZNRF2	ENSG00000180233
chr13:44827538-44828014	0.402523	1.93083	0.957028	0.3515	0.694304	-5.65365	Distal Intergenic	Jarid2	ENSMUSG00000038518.16	JARID2	ENSG00000008083
chr2:42135221-42135432	-0.865613	-0.0640301	-0.957011	0.351508	0.694304	-5.1507	Intron (NM_053011/94217, intron 2 of 90)	Mir6336	ENSMUSG00000098660.3	NA	NA
chr3:26702804-26703086	0.713567	0.304336	0.957002	0.351513	0.694304	-5.3443	Intron (NM_027583/70862, intron 1 of 9)	Spata16	ENSMUSG00000039335.12	SPATA16	ENSG00000144962
chr13:31147124-31147615	0.503335	1.76106	0.956942	0.351542	0.694304	-5.82732	Intron (NM_025588/66482, intron 1 of 27)	Exoc2	ENSMUSG00000021357.15	EXOC2	ENSG00000112685
chr2:13295527-13295695	-0.597789	1.48299	-0.956939	0.351543	0.694304	-5.54286	Intron (NM_001081084/65969, intron 60 of 66)	Rsu1	ENSMUSG00000026727.11	RSU1	ENSG00000148484
chr8:11675108-11675758	-0.267546	2.74651	-0.95692	0.351553	0.694304	-6.08384	Intron (NM_001281974/102334, intron 3 of 6)	Ankrd10	ENSMUSG00000031508.15	ANKRD10	ENSG00000088448
chr11:98430545-98430922	0.235938	2.20166	0.956896	0.351565	0.694304	-6.20656	Intron (NM_011771/22780, intron 1 of 7)	Ikzf3	ENSMUSG00000018168.9	IKZF3	ENSG00000161405
chr1:126921081-126921268	0.405241	1.75387	0.956878	0.351573	0.694304	-5.70952	Distal Intergenic	Nckap5	ENSMUSG00000049690.16	NCKAP5	ENSG00000176771
chr16:10201947-10202149	0.602183	0.929462	0.956873	0.351576	0.694304	-5.27462	Intron (NM_001291001/70426, intron 3 of 6)	Tekt5	ENSMUSG00000039179.14	TEKT5	ENSG00000153060
chr10:115860964-115861135	0.795059	0.21078	0.956792	0.351616	0.694317	-5.30488	Intron (NM_011217/19279, intron 1 of 13)	Ptprr	ENSMUSG00000020151.17	PTPRR	ENSG00000153233
chr14:68124315-68124847	-0.416535	1.90485	-0.95678	0.351621	0.694317	-5.81937	Intron (NM_177780/68813, intron 1 of 51)	Mir6539	ENSMUSG00000098866.3	NA	NA
chr11:3829980-3830280	-0.397373	1.67239	-0.956778	0.351623	0.694317	-5.74419	Distal Intergenic	4921536K21Rik	ENSMUSG00000020434.5	C5orf52	ENSG00000187658
chr6:15365509-15365663	1.10361	-0.35209	0.956767	0.351628	0.694317	-5.07283	Intron (NM_053242/114142, intron 5 of 18)	Foxp2	ENSMUSG00000029563.17	FOXP2	ENSG00000128573
chr18:38707161-38707341	0.780933	0.240191	0.956598	0.351711	0.694458	-5.13073	Distal Intergenic	Spry4	ENSMUSG00000024427.8	SPRY4	ENSG00000187678
chr18:84538979-84539573	0.264009	2.42941	0.956542	0.351738	0.69449	-6.14737	Intron (NM_001033341/240476, intron 3 of 8)	Zfp407	ENSMUSG00000048410.18	ZNF407	ENSG00000215421
chr13:13711972-13712549	-0.272646	3.85742	-0.956481	0.351768	0.694499	-6.25749	Distal Intergenic	Lyst	ENSMUSG00000019726.13	LYST	ENSG00000143669
chr7:108830085-108830325	0.312602	1.86497	0.956478	0.35177	0.694499	-5.81965	Distal Intergenic	Lmo1	ENSMUSG00000036111.9	LMO1	ENSG00000166407
chr15:67030522-67030702	-0.365957	1.74775	-0.956447	0.351785	0.694499	-5.81842	Intron (NM_009177/20442, intron 1 of 8)	St3gal1	ENSMUSG00000013846.11	ST3GAL1	ENSG00000008513
chr15:83032995-83034306	0.078599	6.3738	0.956439	0.351789	0.694499	-7.20452	Promoter (<=1kb)	Poldip3	ENSMUSG00000041815.15	POLDIP3	ENSG00000100227
chr6:17087572-17087805	-0.338852	2.79001	-0.95636	0.351828	0.694554	-5.9411	Intron (NM_207176/21753, intron 2 of 6)	NA	NA	NA	NA
chr3:89337376-89338254	0.155739	5.05393	0.956304	0.351855	0.694565	-6.7458	Promoter (<=1kb)	Pygo2	ENSMUSG00000047824.14	PYGO2	ENSG00000163348
chr6:29776415-29776655	0.950148	-0.6606	0.956302	0.351856	0.694565	-5.11802	Intron (NM_001171000/74340, intron 1 of 16)	Ahcyl2	ENSMUSG00000029772.18	AHCYL2	ENSG00000158467
chr8:30792406-30792662	-0.912157	-0.14878	-0.956254	0.35188	0.694589	-5.1579	Distal Intergenic	4933433F19Rik	ENSMUSG00000097044.2	NA	NA
chr6:87376261-87377277	0.237843	3.54747	0.956214	0.351899	0.694605	-6.20623	Distal Intergenic	Gkn3	ENSMUSG00000030048.6	GKN3P	ENSG00000283586
chr14:63036250-63036466	0.427297	1.0841	0.956129	0.351941	0.694665	-5.66632	Intron (NR_045503/71000, intron 2 of 6)	Ints6	ENSMUSG00000035161.8	INTS6	ENSG00000102786
chr12:33461708-33462187	-0.531222	2.06527	-0.956106	0.351952	0.694665	-5.65414	Distal Intergenic	Efcab10	ENSMUSG00000020562.8	EFCAB10	ENSG00000185055
chr14:123590209-123590594	0.435195	2.17284	0.956036	0.351987	0.69471	-5.75963	Intron (NM_177393/338370, intron 17 of 43)	AA536875	ENSMUSG00000115016.3	NA	NA
chr11:67548506-67548990	0.375943	2.13246	0.955974	0.352017	0.694748	-5.91812	Intron (NM_008088/14457, intron 5 of 13)	Rcvrn	ENSMUSG00000020907.2	RCVRN	ENSG00000109047
chr7:6413119-6413400	0.229518	2.60712	0.955897	0.352055	0.694787	-5.996	Distal Intergenic	Smim17	ENSMUSG00000093536.8	SMIM17	ENSG00000268182
chr17:87781613-87782136	0.28637	3.24455	0.955846	0.35208	0.694787	-6.06808	Distal Intergenic	Gm30794	ENSMUSG00000117545.3	NA	NA
chr1:180769642-180770650	0.146095	4.51538	0.955834	0.352086	0.694787	-6.56556	Promoter (<=1kb)	Tmem63a	ENSMUSG00000026519.17	TMEM63A	ENSG00000196187
chr10:39784738-39785388	-0.33537	2.03056	-0.955804	0.352101	0.694787	-5.60464	Distal Intergenic	Mfsd4b4	ENSMUSG00000096687.9	MFSD4B	ENSG00000173214
chr6:48723961-48724906	0.144349	5.13723	0.955789	0.352108	0.694787	-6.92837	Promoter (<=1kb)	Gimap5	ENSMUSG00000043505.9	GIMAP5	ENSG00000196329
chr16:38173164-38173432	-0.738917	1.63639	-0.955784	0.35211	0.694787	-5.58316	Downstream (<=300bp)	Cox17	ENSMUSG00000046516.12	COX17	ENSG00000138495
chr14:14214384-14214635	0.58205	0.715487	0.955771	0.352117	0.694787	-5.35455	Exon (NM_053115/93732, exon 5 of 15)	Acox2	ENSMUSG00000021751.14	ACOX2	ENSG00000168306
chr6:120544088-120545017	-0.199555	4.05863	-0.955672	0.352166	0.69486	-6.40757	Intron (NR_045733/73505, intron 2 of 3)	NA	NA	NA	NA
chr14:11341216-11341425	1.02585	-0.818329	0.955595	0.352203	0.694881	-4.95115	Intron (NM_001308285/14198, intron 1 of 9)	Fhit	ENSMUSG00000060579.14	FHIT	ENSG00000189283
chr5:28534372-28534680	0.290551	2.61723	0.955572	0.352215	0.694881	-5.91567	Intron (NM_028234/381626, intron 1 of 18)	Rbm33	ENSMUSG00000048271.15	RBM33	ENSG00000184863
chr3:31307952-31308123	0.517142	0.142072	0.955557	0.352222	0.694881	-5.49263	Intron (NM_172861/241919, intron 2 of 7)	Slc7a14	ENSMUSG00000069072.10	SLC7A14	ENSG00000013293
chr4:152532931-152533612	0.0911184	5.57599	0.955557	0.352222	0.694881	-6.89252	Promoter (<=1kb)	Kcnab2	ENSMUSG00000028931.13	KCNAB2	ENSG00000069424
chrX:93277730-93279056	-0.160924	5.46284	-0.955486	0.352257	0.69492	-6.84	Promoter (<=1kb)	Klhl15	ENSMUSG00000043929.17	KLHL15	ENSG00000174010
chr8:54396660-54396875	0.847209	-0.489747	0.955471	0.352265	0.69492	-5.24963	Distal Intergenic	Vegfc	ENSMUSG00000031520.7	VEGFC	ENSG00000150630
chr17:48050335-48050545	0.367616	1.79936	0.955407	0.352296	0.694959	-5.85368	Promoter (1-2kb)	Tfeb	ENSMUSG00000023990.19	TFEB	ENSG00000112561
chr1:85672313-85672577	0.611837	1.21341	0.955365	0.352316	0.694967	-5.27944	Distal Intergenic	Mir8096	ENSMUSG00000098634.3	NA	NA
chr4:149627597-149627981	-0.360183	2.00506	-0.955352	0.352323	0.694967	-5.88494	Promoter (1-2kb)	Ctnnbip1	ENSMUSG00000028988.14	CTNNBIP1	ENSG00000178585
chr4:114262827-114263249	0.462231	2.10335	0.955271	0.352363	0.695023	-5.85323	Promoter (<=1kb)	Trabd2b	ENSMUSG00000070867.5	TRABD2B	ENSG00000269113
chr8:84143549-84143741	-1.07626	-0.436695	-0.955248	0.352374	0.695023	-5.25368	Intron (NM_001329627/12745, intron 8 of 14)	Scoc	ENSMUSG00000063253.12	SCOC	ENSG00000153130
chr8:39504571-39504758	0.925027	-0.603589	0.95522	0.352388	0.695028	-5.08313	Intron (NM_001357304/80286, intron 1 of 7)	Tusc3	ENSMUSG00000118664.1	TUSC3	ENSG00000104723
chr18:35963571-35964037	0.351298	1.82119	0.955156	0.352419	0.695052	-5.7502	Promoter (<=1kb)	Cxxc5	ENSMUSG00000046668.10	CXXC5	ENSG00000171604
chr11:48762987-48763317	-0.207738	2.83709	-0.955148	0.352423	0.695052	-6.148	Promoter (<=1kb)	Irgm1	ENSMUSG00000046879.8	IRGM	ENSG00000237693
chr5:21531373-21531943	0.349043	2.80906	0.955122	0.352436	0.695055	-5.93308	Intron (NM_029195/75172, intron 4 of 18)	NA	NA	NA	NA
chr4:107594941-107595555	0.356776	2.42186	0.955091	0.352451	0.695063	-5.93908	Distal Intergenic	4933424M12Rik	ENSMUSG00000087289.4	NA	NA
chr17:26010802-26011926	-0.13502	4.44194	-0.955067	0.352463	0.695063	-6.58245	Promoter (<=1kb)	Antkmt	ENSMUSG00000057411.10	ANTKMT	ENSG00000103254
chr4:89024846-89025042	-0.742089	0.799285	-0.95503	0.352481	0.695077	-5.5062	Intron (NR_151607/102637941, intron 2 of 3)	Gm12602	ENSMUSG00000085569.3	NA	NA
chr3:71275655-71275906	-1.08798	-0.19418	-0.954993	0.352499	0.695078	-5.07854	Distal Intergenic	NA	NA	NA	NA
chr5:77393575-77394507	-0.15767	4.85786	-0.954982	0.352505	0.695078	-6.61956	Distal Intergenic	Rest	ENSMUSG00000029249.16	REST	ENSG00000084093
chr16:77570611-77570861	0.882527	-0.197511	0.954909	0.352541	0.695105	-5.07961	Distal Intergenic	Mir125b-2	ENSMUSG00000065472.3	NA	NA
chr14:33923202-33923394	0.4821	1.20439	0.954889	0.35255	0.695105	-5.54021	Promoter (<=1kb)	Gprin2	ENSMUSG00000071531.4	GPRIN2	ENSG00000204175
chr16:18271130-18271368	0.416912	0.477693	0.954866	0.352562	0.695105	-5.65086	Intron (NM_001353143/26462, intron 8 of 16)	Comt	ENSMUSG00000000326.14	COMT	ENSG00000093010
chr2:134485392-134486387	0.0682522	7.14381	0.954861	0.352564	0.695105	-7.44265	Promoter (<=1kb)	Tmx4	ENSMUSG00000034723.12	TMX4	ENSG00000125827
chr12:8723662-8724855	-0.100365	5.63374	-0.954812	0.352589	0.695109	-6.84147	Promoter (<=1kb)	Pum2	ENSMUSG00000020594.15	PUM2	ENSG00000055917
chr10:72086655-72087075	0.771686	1.07551	0.954811	0.352589	0.695109	-5.41261	Distal Intergenic	NA	NA	NA	NA
chr17:73255221-73255710	0.208795	3.61076	0.954782	0.352603	0.695112	-6.31552	Distal Intergenic	Lbh	ENSMUSG00000024063.14	LBH	ENSG00000213626
chr14:55815619-55816567	-0.135203	4.55166	-0.954742	0.352623	0.695112	-6.63031	Promoter (<=1kb)	Psme1	ENSMUSG00000022216.18	PSME1	ENSG00000092010
chr4:145001459-145002076	-0.0951348	5.50186	-0.954738	0.352625	0.695112	-7.26135	Intron (NM_009401/21941, intron 11 of 12)	Tnfrsf1b	ENSMUSG00000028599.11	TNFRSF1B	ENSG00000028137
chr10:4354826-4355292	-0.350712	2.45384	-0.95465	0.352668	0.695159	-5.77063	Intron (NM_001358796/66084, intron 12 of 13)	Zbtb2	ENSMUSG00000075327.11	ZBTB2	ENSG00000181472
chr2:163919829-163919963	-0.208564	2.89196	-0.954643	0.352672	0.695159	-6.10831	Intron (NM_021420/58231, intron 1 of 10)	Stk4	ENSMUSG00000018209.16	STK4	ENSG00000101109
chr7:120353959-120354455	0.208183	3.52447	0.954514	0.352735	0.695221	-6.27133	Intron (NM_177697/233813, intron 3 of 33)	Vwa3a	ENSMUSG00000030889.15	VWA3A	ENSG00000175267
chr9:108224475-108225593	-0.166225	3.99113	-0.954513	0.352736	0.695221	-6.50705	Promoter (<=1kb)	Usp4	ENSMUSG00000032612.15	USP4	ENSG00000114316
chr17:88844507-88844850	-0.692822	0.9462	-0.954497	0.352743	0.695221	-5.38457	Intron (NM_028658/73825, intron 1 of 21)	Ppp1r21	ENSMUSG00000034709.9	PPP1R21	ENSG00000162869
chr9:61870710-61871091	-0.273652	1.71577	-0.954486	0.352749	0.695221	-6.05757	Exon (NM_028748/74090, exon 6 of 8)	Kif23	ENSMUSG00000032254.11	KIF23	ENSG00000137807
chr8:34084031-34084731	-0.32616	3.24612	-0.954408	0.352787	0.695256	-5.92776	Distal Intergenic	Ppp2cb	ENSMUSG00000009630.11	PPP2CB	ENSG00000104695
chr1:65455884-65456042	0.815782	0.290273	0.954404	0.352789	0.695256	-5.30137	Distal Intergenic	Pth2r	ENSMUSG00000025946.14	PTH2R	ENSG00000144407
chr16:58119790-58120235	-0.36318	2.20269	-0.954344	0.352819	0.695291	-5.91343	Distal Intergenic	Dcbld2	ENSMUSG00000035107.14	DCBLD2	ENSG00000057019
chr12:69548348-69548927	-0.622325	1.28561	-0.954245	0.352867	0.695324	-5.30104	Distal Intergenic	5830428M24Rik	ENSMUSG00000113035.3	NA	NA
chr6:83302587-83303789	-0.119586	5.77553	-0.954225	0.352877	0.695324	-6.98446	Promoter (<=1kb)	Mob1a	ENSMUSG00000043131.15	MOB1A	ENSG00000114978
chr1:74429106-74429858	-0.178541	4.78347	-0.954176	0.352901	0.695324	-6.61519	Promoter (<=1kb)	Ctdsp1	ENSMUSG00000026176.14	CTDSP1	ENSG00000144579
chr19:11987741-11988124	0.342685	2.43523	0.954165	0.352907	0.695324	-6.0206	Distal Intergenic	Or4d11	ENSMUSG00000067529.3	OR4D11	ENSG00000176200
chr4:129436309-129436853	0.165406	4.63132	0.95415	0.352914	0.695324	-6.67168	Promoter (<=1kb)	Hdac1	ENSMUSG00000028800.16	HDAC1	ENSG00000116478
chr5:110432488-110432652	0.2492	3.48976	0.954147	0.352916	0.695324	-6.28282	Promoter (1-2kb)	Pxmp2	ENSMUSG00000029499.12	PXMP2	ENSG00000176894
chr1:177236240-177236775	0.526993	2.20698	0.95412	0.352929	0.695324	-5.67421	Distal Intergenic	Zbtb18	ENSMUSG00000063659.12	ZBTB18	ENSG00000179456
chr8:79701565-79702169	-0.440051	2.92263	-0.954099	0.352939	0.695324	-5.84256	Distal Intergenic	Zfp827	ENSMUSG00000071064.16	ZNF827	ENSG00000151612
chr1:40514835-40515255	-0.16943	4.57572	-0.954097	0.35294	0.695324	-6.59055	Intron (NM_001161842/16182, intron 4 of 9)	Il18r1	ENSMUSG00000026070.16	IL18R1	ENSG00000115604
chr7:99505567-99506007	0.151715	4.217	0.954078	0.35295	0.695324	-6.48346	Promoter (2-3kb)	Spcs2	ENSMUSG00000035227.8	SPCS2	ENSG00000118363
