## Supplemental Table 4 for "TET2 regulates early and late transitions in exhausted CD8^+^ T-cell differentiation and limits CAR T-cell function" (part 33 of 37)

### Sheet: TET2KOvsWT_Total (continued)
Peak_Coordinate	logFC	AveExpr	t	P.Value	adj.P.Val	B	annotation	mgi_symbol	ensembl_gene_id_version	human_symbol_ortholog	human_ensembl_ortholog
chr15:27491773-27492049	1.30579	-0.243221	0.95405	0.352964	0.695329	-4.96728	Intron (NM_020332/11732, intron 1 of 11)	Ank	ENSMUSG00000022265.8	ANKH	ENSG00000154122
chr3:69629052-69630082	0.0986401	6.09087	0.953993	0.352992	0.695362	-7.06063	Promoter (<=1kb)	Nmd3	ENSMUSG00000027787.15	NMD3	ENSG00000169251
chr13:107781586-107782028	0.338961	2.38323	0.953926	0.353024	0.695403	-6.03863	Distal Intergenic	1700006H21Rik	ENSMUSG00000102000.7	NA	NA
chr14:75521311-75522305	0.114503	5.33404	0.953819	0.353077	0.695477	-6.84879	Promoter (<=1kb)	Zc3h13	ENSMUSG00000022000.12	ZC3H13	ENSG00000123200
chr14:45625661-45627054	0.104422	5.70154	0.953804	0.353084	0.695477	-6.88142	Promoter (<=1kb)	Gnpnat1	ENSMUSG00000037722.9	GNPNAT1	ENSG00000100522
chrX:157804397-157805192	0.148222	4.19229	0.953742	0.353115	0.695501	-6.63952	Distal Intergenic	Rps6ka3	ENSMUSG00000031309.16	RPS6KA3	ENSG00000177189
chr17:23973528-23973660	-0.87252	0.325784	-0.953733	0.35312	0.695501	-5.14485	Intron (NM_001357993/224613, intron 8 of 8)	9530082P21Rik	ENSMUSG00000097006.9	NA	NA
chr10:67040655-67041196	0.259134	3.18314	0.953702	0.353135	0.695509	-6.09389	Intron (NM_207221/108829, intron 3 of 25)	Jmjd1c	ENSMUSG00000037876.18	JMJD1C	ENSG00000171988
chr1:138783929-138784839	0.136985	5.20712	0.953591	0.353189	0.695594	-6.73017	Promoter (<=1kb)	2310009B15Rik	ENSMUSG00000079283.3	C1orf53	ENSG00000203724
chr8:22887967-22889065	0.127006	5.41536	0.953536	0.353216	0.695624	-6.78319	Promoter (<=1kb)	Slc25a15	ENSMUSG00000031482.10	SLC25A15	ENSG00000102743
chr9:56982653-56984464	-0.0734794	7.40451	-0.953474	0.353247	0.695656	-7.58982	Promoter (<=1kb)	NA	NA	NA	NA
chr5:25107786-25108097	0.333616	1.95117	0.953457	0.353255	0.695656	-5.84401	Promoter (<=1kb)	Prkag2os1	ENSMUSG00000086446.2	NA	NA
chr7:19570828-19571046	-0.614144	0.839366	-0.953419	0.353274	0.69567	-5.5568	Distal Intergenic	Bcl3	ENSMUSG00000053175.18	BCL3	ENSG00000069399
chr15:31176399-31176773	-1.04963	0.841074	-0.953355	0.353306	0.69571	-5.1586	Distal Intergenic	Dap	ENSMUSG00000039168.16	DAP	ENSG00000112977
chr14:52674321-52674564	1.01317	-0.226109	0.953316	0.353325	0.695714	-5.01615	Distal Intergenic	Or4e2	ENSMUSG00000035626.5	OR4E2	ENSG00000221977
chr7:19115564-19116432	-0.10782	5.05357	-0.953277	0.353344	0.695714	-6.67084	Promoter (<=1kb)	Ercc2	ENSMUSG00000030400.18	ERCC2	ENSG00000104884
chr5:107430395-107430722	0.339743	1.56798	0.95327	0.353348	0.695714	-5.94391	Intron (NM_011578/21814, intron 1 of 16)	Tgfbr3	ENSMUSG00000029287.15	TGFBR3	ENSG00000069702
chr13:108025343-108025504	-0.288528	2.57166	-0.953258	0.353353	0.695714	-6.03589	Promoter (1-2kb)	Zswim6	ENSMUSG00000032846.13	ZSWIM6	ENSG00000130449
chr5:112362347-112362640	-0.462906	1.9885	-0.953186	0.353389	0.695749	-5.83719	Exon (NR_003718/330166, exon 7 of 7)	1700028D13Rik	ENSMUSG00000101683.7	NA	NA
chr1:178148909-178149131	-0.22819	3.81663	-0.953175	0.353394	0.695749	-6.45975	Promoter (2-3kb)	Cox20	ENSMUSG00000026500.7	COX20	ENSG00000203667
chr6:125580330-125580508	-0.341512	2.39883	-0.953125	0.353419	0.695751	-5.90501	Exon (NM_011708/22371, exon 14 of 52)	Vwf	ENSMUSG00000001930.18	VWF	ENSG00000110799
chr2:33645696-33645934	-0.536324	1.26381	-0.953112	0.353425	0.695751	-5.50076	Intron (NM_175184/72543, intron 7 of 9)	NA	NA	NA	NA
chr8:106749161-106749418	0.34697	2.30979	0.953104	0.353429	0.695751	-5.96617	Intron (NM_001301176/66369, intron 2 of 14)	Ddx28	ENSMUSG00000045538.7	DDX28	ENSG00000182810
chr3:51652108-51653009	0.110571	4.89437	0.95305	0.353456	0.695781	-6.7573	Intron (NM_001004176/433586, intron 2 of 4)	Mgst2	ENSMUSG00000074604.10	MGST2	ENSG00000085871
chr13:32338493-32338633	-0.756517	-0.157689	-0.952786	0.353586	0.69597	-5.1032	Intron (NM_146041/218138, intron 4 of 10)	Gmds	ENSMUSG00000038372.15	GMDS	ENSG00000112699
chr3:153627211-153627517	-0.882372	0.427068	-0.952777	0.35359	0.69597	-5.17715	Distal Intergenic	Rabggtb	ENSMUSG00000038975.15	RABGGTB	ENSG00000137955
chr16:33786511-33787826	-0.161418	4.70373	-0.952752	0.353602	0.69597	-6.62629	Promoter (<=1kb)	Umps	ENSMUSG00000022814.7	UMPS	ENSG00000114491
chr13:31017334-31017837	-0.331308	2.87675	-0.952705	0.353626	0.69597	-5.97632	Intron (NM_001360093/66482, intron 24 of 28)	Irf4	ENSMUSG00000021356.11	IRF4	ENSG00000137265
chr10:85056709-85057213	0.243429	3.18757	0.9527	0.353628	0.69597	-6.20057	Distal Intergenic	Cry1	ENSMUSG00000020038.11	CRY1	ENSG00000008405
chr15:82238071-82239060	-0.131811	6.16127	-0.952695	0.353631	0.69597	-7.04785	Promoter (<=1kb)	Ndufa6	ENSMUSG00000022450.7	NDUFA6	ENSG00000184983
chr15:96642569-96643114	-0.284164	1.72367	-0.952691	0.353633	0.69597	-5.97001	Distal Intergenic	Slc38a2	ENSMUSG00000022462.8	SLC38A2	ENSG00000134294
chr6:128011461-128011853	0.63022	1.5789	0.952647	0.353654	0.695991	-5.45582	Promoter (<=1kb)	Tspan9	ENSMUSG00000030352.16	TSPAN9	ENSG00000011105
chr11:29477042-29477218	-1.02458	0.497179	-0.952612	0.353672	0.696003	-5.22187	Promoter (<=1kb)	Mtif2	ENSMUSG00000020459.15	MTIF2	ENSG00000085760
chr19:3757987-3758589	-0.167027	4.07988	-0.952546	0.353704	0.69602	-6.5443	Promoter (<=1kb)	Gm36608	ENSMUSG00000118249.2	NA	NA
chr10:44942702-44943786	0.138911	5.18519	0.952538	0.353708	0.69602	-6.67322	Promoter (<=1kb)	Prep	ENSMUSG00000019849.12	PREP	ENSG00000085377
chr12:85501769-85502595	-0.0863525	6.3475	-0.952525	0.353715	0.69602	-7.18366	Distal Intergenic	Fos	ENSMUSG00000021250.14	FOS	ENSG00000170345
chr6:119427706-119427864	0.622341	0.623329	0.952487	0.353733	0.696034	-5.36796	Promoter (1-2kb)	Wnt5b	ENSMUSG00000030170.15	WNT5B	ENSG00000111186
chr16:55241952-55242474	-0.335557	1.52696	-0.952401	0.353776	0.696095	-5.90905	Distal Intergenic	Mir5118	ENSMUSG00000093292.3	NA	NA
chr2:112630127-112630923	0.338507	3.47353	0.952307	0.353822	0.696119	-6.15285	Exon (NM_001319156/20192, exon 42 of 104)	Aven	ENSMUSG00000003604.15	AVEN	ENSG00000169857
chr1:160861931-160863231	-0.0707958	6.29026	-0.952306	0.353823	0.696119	-7.09616	Promoter (<=1kb)	Gas5	ENSMUSG00000053332.15	NA	NA
chr14:14371090-14371854	0.191149	4.89543	0.952278	0.353836	0.696119	-6.57039	Promoter (<=1kb)	Pxk	ENSMUSG00000033885.16	PXK	ENSG00000168297
chr16:45584178-45584605	-0.46843	2.39777	-0.952244	0.353853	0.696119	-5.54407	Intron (NM_001252442/208177, intron 13 of 18)	Abhd10	ENSMUSG00000033157.18	ABHD10	ENSG00000144827
chr2:121119723-121120455	0.106713	5.36464	0.952216	0.353867	0.696119	-6.86202	Promoter (<=1kb)	Map1a	ENSMUSG00000027254.14	MAP1A	ENSG00000166963
chr19:8672889-8673168	-0.472363	1.05169	-0.952211	0.353869	0.696119	-5.72486	Distal Intergenic	Slc3a2	ENSMUSG00000010095.14	SLC3A2	ENSG00000168003
chr10:79938269-79938814	-0.249277	3.45611	-0.952206	0.353872	0.696119	-6.21679	Promoter (<=1kb)	Sbno2	ENSMUSG00000035673.11	SBNO2	ENSG00000064932
chrX:92325103-92325294	0.42141	1.61984	0.95219	0.35388	0.696119	-5.62126	Distal Intergenic	Arx	ENSMUSG00000035277.16	ARX	ENSG00000004848
chr6:114018086-114018549	0.3891	1.74892	0.95211	0.353919	0.696169	-5.85403	Promoter (<=1kb)	Gm15083	ENSMUSG00000087083.3	NA	NA
chr5:63988275-63988631	-0.488101	0.965738	-0.952074	0.353937	0.696169	-5.28978	Intron (NM_029554/76261, intron 1 of 3)	0610040J01Rik	ENSMUSG00000060512.8	C4orf19	ENSG00000154274
chr11:106056158-106056843	-0.192041	3.97755	-0.95206	0.353944	0.696169	-6.494	Intron (NM_001252448/72149, intron 10 of 12)	Limd2	ENSMUSG00000040699.14	LIMD2	ENSG00000136490
chr4:155139240-155139418	0.382019	2.06352	0.952018	0.353964	0.696169	-5.85243	Distal Intergenic	Pex10	ENSMUSG00000029047.14	PEX10	ENSG00000157911
chr9:37371416-37371708	-0.4428	2.05467	-0.952011	0.353968	0.696169	-5.64109	Distal Intergenic	Robo3	ENSMUSG00000032128.16	ROBO3	ENSG00000154134
chr8:65324102-65325046	0.253114	4.10798	0.951978	0.353984	0.696169	-6.2991	Distal Intergenic	Klhl2	ENSMUSG00000031605.9	KLHL2	ENSG00000109466
chr1:170460005-170460326	0.333876	2.8805	0.951976	0.353985	0.696169	-6.10516	Distal Intergenic	Olfml2b	ENSMUSG00000038463.9	OLFML2B	ENSG00000162745
chr7:139615812-139616938	0.0892208	5.62923	0.951928	0.354009	0.69619	-7.03061	Promoter (<=1kb)	Zfp511	ENSMUSG00000025470.12	ZNF511	ENSG00000198546
chr12:94104823-94105063	-0.743794	0.0255122	-0.951885	0.35403	0.69619	-5.19737	Distal Intergenic	Mir8099-2	ENSMUSG00000098931.3	NA	NA
chr15:88959782-88960904	0.102148	5.14203	0.951855	0.354045	0.69619	-6.81131	Promoter (<=1kb)	1810021B22Rik	ENSMUSG00000087331.10	NA	NA
chr14:54436058-54436225	-0.493403	1.56954	-0.95184	0.354052	0.69619	-5.87146	Distal Intergenic	Dad1	ENSMUSG00000022174.9	DAD1	ENSG00000129562
chr13:88405998-88406246	0.868642	-0.200195	0.951822	0.354061	0.69619	-5.14223	Distal Intergenic	Gm34585	ENSMUSG00000114273.2	NA	NA
chr4:95103932-95104721	0.500097	2.01199	0.951813	0.354066	0.69619	-5.49935	Distal Intergenic	Gm12708	ENSMUSG00000084918.3	NA	NA
chr3:89071815-89072614	0.188221	4.50174	0.951734	0.354105	0.69619	-6.59242	Promoter (<=1kb)	NA	NA	NA	NA
chr4:44755838-44757084	0.0995241	6.00465	0.951729	0.354107	0.69619	-6.98419	Promoter (<=1kb)	Zcchc7	ENSMUSG00000035649.18	ZCCHC7	ENSG00000147905
chr12:36764198-36764377	-0.684166	0.246359	-0.951724	0.354109	0.69619	-5.28552	Distal Intergenic	Mir5099	ENSMUSG00000092998.3	NA	NA
chr14:52494737-52495532	0.073872	6.25674	0.951722	0.354111	0.69619	-7.0858	Promoter (<=1kb)	Chd8	ENSMUSG00000053754.15	CHD8	ENSG00000100888
chr1:186763716-186763968	-0.546421	0.659777	-0.951653	0.354145	0.696219	-5.32626	Distal Intergenic	D1Pas1	ENSMUSG00000039224.2	DDX3X	ENSG00000215301
chr1:85889933-85890213	-0.260656	2.98293	-0.951623	0.354159	0.696219	-6.09703	Promoter (1-2kb)	Gpr55	ENSMUSG00000049608.10	GPR55	ENSG00000135898
chr12:13264853-13265459	-0.25852	3.2721	-0.951582	0.354179	0.696219	-6.02013	Distal Intergenic	Ddx1	ENSMUSG00000037149.11	DDX1	ENSG00000079785
chr2:48705000-48705164	-0.397414	2.05833	-0.951564	0.354188	0.696219	-5.59118	Promoter (<=1kb)	Acvr2a	ENSMUSG00000052155.6	ACVR2A	ENSG00000121989
chr4:11143148-11143435	-0.70386	1.48023	-0.951549	0.354196	0.696219	-5.20982	Distal Intergenic	Mir684-2	ENSMUSG00000105333.2	NA	NA
chr16:18210182-18211530	-0.176455	4.39214	-0.95154	0.3542	0.696219	-6.5182	Promoter (<=1kb)	Arvcf	ENSMUSG00000118669.2	ARVCF	ENSG00000099889
chr12:30940070-30940485	-0.378664	1.69964	-0.95153	0.354205	0.696219	-5.56436	3' UTR	Alkal2	ENSMUSG00000054204.7	ALKAL2	ENSG00000189292
chr15:102285055-102285905	0.168007	3.87128	0.951492	0.354224	0.69623	-6.40157	Distal Intergenic	Sp7	ENSMUSG00000060284.8	SP7	ENSG00000170374
chr16:64568672-64568846	-0.412372	2.12062	-0.951472	0.354234	0.69623	-5.68027	Distal Intergenic	4930453N24Rik	ENSMUSG00000059920.10	C3orf38	ENSG00000179021
chr14:122428479-122428718	0.319244	2.94296	0.951327	0.354305	0.696328	-5.98503	Intron (NM_029556/69634, intron 1 of 7)	Clybl	ENSMUSG00000025545.11	CLYBL	ENSG00000125246
chr7:109050771-109051032	-0.597967	0.486268	-0.95132	0.354309	0.696328	-5.50551	3' UTR	Stk33	ENSMUSG00000031027.16	STK33	ENSG00000130413
chr15:28980240-28980399	0.870429	0.629236	0.951301	0.354318	0.696328	-5.3049	Distal Intergenic	Mir3964	ENSMUSG00000092639.3	NA	NA
chrX:50019180-50019604	0.868841	1.50218	0.951025	0.354454	0.696568	-5.28315	Intron (NM_001190332/385354, intron 1 of 11)	Frmd7	ENSMUSG00000036131.13	FRMD7	ENSG00000165694
chr14:26373175-26373375	-0.405957	1.90037	-0.951007	0.354463	0.696568	-5.69113	Intron (NM_007479/11843, intron 3 of 5)	Arf4	ENSMUSG00000021877.13	ARF4	ENSG00000168374
chr1:109059751-109060024	0.537048	0.592223	0.950904	0.354514	0.696625	-5.35887	Distal Intergenic	Cdh7	ENSMUSG00000026312.18	CDH7	ENSG00000081138
chr3:60473572-60473799	-0.550045	0.812613	-0.950897	0.354518	0.696625	-5.49266	Intron (NM_001253713/56758, intron 2 of 9)	Mbnl1	ENSMUSG00000027763.14	MBNL1	ENSG00000152601
chr1:78659959-78660381	0.35876	1.59582	0.950861	0.354536	0.696625	-6.02786	Intron (NM_001033606/74205, intron 2 of 14)	Utp14b	ENSMUSG00000079470.9	UTP14C	ENSG00000253797
chr15:85712983-85713160	0.732865	0.373599	0.950856	0.354538	0.696625	-5.2464	Distal Intergenic	Ttc38	ENSMUSG00000035944.18	TTC38	ENSG00000075234
chr12:68320306-68320500	1.05014	-0.329672	0.950822	0.354554	0.696635	-5.05268	Distal Intergenic	Gm31447	ENSMUSG00000113158.2	NA	NA
chr10:75139141-75139934	0.158997	5.49811	0.950779	0.354576	0.696635	-7.02535	Intron (NM_153406/74392, intron 13 of 15)	Adora2a	ENSMUSG00000020178.7	ADORA2A	ENSG00000128271
chr3:95430858-95431371	-0.23792	3.76144	-0.950776	0.354577	0.696635	-6.37409	Promoter (2-3kb)	Ctss	ENSMUSG00000038642.11	CTSS	ENSG00000163131
chr1:167464558-167464996	0.418492	2.21649	0.950702	0.354614	0.696685	-5.9685	Intron (NM_009107/20183, intron 9 of 9)	Rxrg	ENSMUSG00000015843.11	RXRG	ENSG00000143171
chr9:13884835-13885328	0.870697	0.986213	0.95055	0.354689	0.69681	-5.23568	Distal Intergenic	1700019J19Rik	ENSMUSG00000111489.2	NA	NA
chr3:21989711-21990932	-0.106311	5.74435	-0.950509	0.354709	0.696827	-6.84934	Distal Intergenic	NA	NA	NA	NA
chr7:122014301-122014461	-0.550365	0.692743	-0.950434	0.354746	0.696877	-5.61378	Intron (NM_001316672/18751, intron 2 of 16)	Prkcb	ENSMUSG00000052889.12	PRKCB	ENSG00000166501
chr10:54320938-54321116	0.855234	-0.111635	0.950334	0.354795	0.696927	-5.22086	Distal Intergenic	Gm16998	ENSMUSG00000097069.2	NA	NA
chr13:110700370-110701015	-0.152703	4.85862	-0.950313	0.354806	0.696927	-6.76513	Distal Intergenic	Gm33045	ENSMUSG00000109853.2	NA	NA
chr4:91264527-91265125	0.184876	3.47197	0.950296	0.354815	0.696927	-6.44559	Promoter (<=1kb)	Elavl2	ENSMUSG00000008489.19	ELAVL2	ENSG00000107105
chr11:75238873-75239671	0.106516	5.10408	0.95029	0.354817	0.696927	-6.78824	Promoter (<=1kb)	Rpa1	ENSMUSG00000000751.14	RPA1	ENSG00000132383
chr8:14892131-14892443	-0.526555	1.61229	-0.950241	0.354841	0.696952	-5.62334	Intron (NM_001145965/244310, intron 13 of 14)	Cln8	ENSMUSG00000026317.8	CLN8	ENSG00000182372
chr7:79833426-79833575	-0.393852	1.85525	-0.950058	0.354932	0.697107	-5.82909	Distal Intergenic	Sema4b	ENSMUSG00000030539.14	SEMA4B	ENSG00000185033
chr1:180166000-180166254	-0.463552	2.19095	-0.949953	0.354984	0.69715	-5.55967	Intron (NM_001081175/320404, intron 2 of 7)	NA	NA	NA	NA
chr14:60969672-60969832	-0.205161	3.10147	-0.949948	0.354986	0.69715	-6.08201	Promoter (<=1kb)	Spata13	ENSMUSG00000021990.17	SPATA13	ENSG00000182957
chr8:6622074-6622528	0.399542	2.19261	0.949916	0.355002	0.69715	-5.68896	Distal Intergenic	NA	NA	NA	NA
chr14:55822494-55823245	0.117927	4.99576	0.94991	0.355005	0.69715	-6.73648	Promoter (<=1kb)	Emc9	ENSMUSG00000022217.15	EMC9	ENSG00000100908
chr14:121975786-121977074	0.197859	4.45305	0.94989	0.355015	0.69715	-6.47955	Promoter (<=1kb)	Dock9	ENSMUSG00000025558.20	DOCK9	ENSG00000088387
chr9:96222740-96223144	0.751479	0.76213	0.949862	0.355029	0.69715	-5.29639	Intron (NM_001357213/11933, intron 4 of 7)	Atp1b3	ENSMUSG00000032412.9	ATP1B3	ENSG00000069849
chr14:86884732-86884886	0.908331	0.0515408	0.949851	0.355034	0.69715	-5.06471	Distal Intergenic	Gm32815	ENSMUSG00000115777.2	NA	NA
chr16:51320755-51321079	0.561435	1.111	0.949663	0.355127	0.697288	-5.36056	Distal Intergenic	NA	NA	NA	NA
chr4:122878852-122879230	-0.229707	4.15498	-0.949653	0.355132	0.697288	-6.45422	Distal Intergenic	Mycl	ENSMUSG00000028654.14	MYCL	ENSG00000116990
chr18:14944831-14944987	-0.566739	0.211897	-0.949616	0.35515	0.697288	-5.32852	Intron (NM_001100449/72504, intron 6 of 14)	Taf4b	ENSMUSG00000054321.8	TAF4B	ENSG00000141384
chr3:105021627-105022036	0.397434	2.62241	0.949614	0.355151	0.697288	-5.82096	Distal Intergenic	4930564D02Rik	ENSMUSG00000051788.5	NA	NA
chr1:173205031-173205479	0.342493	2.03064	0.949587	0.355165	0.697288	-5.93907	Distal Intergenic	Cadm3	ENSMUSG00000005338.15	CADM3	ENSG00000162706
chr9:79679627-79679861	0.385737	0.887822	0.94957	0.355173	0.697288	-5.52521	Intron (NM_133718/69981, intron 6 of 6)	Cox7a2	ENSMUSG00000032330.8	COX7A2	ENSG00000112695
chr4:42965289-42965807	-0.293354	2.95359	-0.949494	0.355211	0.697295	-6.09899	Distal Intergenic	1700022I11Rik	ENSMUSG00000028451.13	C9orf131	ENSG00000174038
chr11:77872479-77873673	-0.107774	5.80493	-0.949486	0.355215	0.697295	-7.02254	Promoter (<=1kb)	Phf12	ENSMUSG00000037791.16	PHF12	ENSG00000109118
chr5:89198876-89199886	-0.247192	3.78796	-0.949476	0.35522	0.697295	-6.25504	Intron (NM_001136260/54403, intron 6 of 24)	Slc4a4	ENSMUSG00000060961.17	SLC4A4	ENSG00000080493
chr9:57552517-57553204	-0.138099	3.88714	-0.94947	0.355223	0.697295	-6.46637	Promoter (<=1kb)	Csk	ENSMUSG00000032312.8	CSK	ENSG00000103653
chr13:55568905-55569431	0.253135	3.29088	0.949403	0.355256	0.697338	-6.21593	Exon (NM_021489/58992, exon 7 of 14)	F12	ENSMUSG00000021492.16	F12	ENSG00000131187
chr8:120296671-120297077	0.202469	4.17218	0.949359	0.355277	0.697338	-6.48845	Intron (NM_001379016/72552, intron 1 of 4)	Hsdl1	ENSMUSG00000034189.6	HSDL1	ENSG00000103160
chr4:7341113-7341750	-0.285585	3.47087	-0.949356	0.355279	0.697338	-6.16367	Distal Intergenic	8430436N08Rik	ENSMUSG00000086070.2	NA	NA
chr9:56901914-56903016	-0.160365	3.47387	-0.949252	0.35533	0.697408	-6.32326	Promoter (<=1kb)	Ptpn9	ENSMUSG00000032290.8	PTPN9	ENSG00000169410
chr7:75305206-75306867	-0.136136	5.8389	-0.94923	0.355341	0.697408	-7.07288	Intron (NM_029332/75547, intron 8 of 36)	AU020206	ENSMUSG00000097415.4	NA	NA
chr7:91219975-91220144	-1.33306	-0.799525	-0.949214	0.355349	0.697408	-5.00345	Intron (NM_011807/23859, intron 2 of 22)	Dlg2	ENSMUSG00000052572.20	DLG2	ENSG00000150672
chr6:145294080-145294440	0.319388	1.65958	0.949124	0.355394	0.697473	-5.77737	Distal Intergenic	NA	NA	NA	NA
chr19:6134726-6135919	0.162307	4.61987	0.949077	0.355417	0.697496	-6.64795	Promoter (<=1kb)	Zfpl1	ENSMUSG00000024792.10	ZFPL1	ENSG00000162300
chr6:130815258-130815411	0.764629	-0.035579	0.948973	0.355468	0.697558	-5.22905	Distal Intergenic		ENSMUSG00000121361.1	NA	NA
chr1:87757238-87757763	-0.271109	3.79238	-0.948953	0.355478	0.697558	-6.40199	Intron (NM_009118/20215, intron 10 of 15)	Dgkd	ENSMUSG00000070738.11	DGKD	ENSG00000077044
chr18:35087210-35088193	-0.0907802	5.68895	-0.948943	0.355483	0.697558	-6.95441	Promoter (<=1kb)	Hspa9	ENSMUSG00000024359.11	HSPA9	ENSG00000113013
chr13:44924330-44924835	0.290282	1.90183	0.948921	0.355494	0.697558	-6.03474	Intron (NM_001205044/16468, intron 2 of 18)	Jarid2	ENSMUSG00000038518.16	JARID2	ENSG00000008083
chr8:99053748-99053902	1.02574	-0.17542	0.948845	0.355532	0.697601	-5.19221	Distal Intergenic	Gm15679	ENSMUSG00000089819.2	NA	NA
chr5:66046075-66047039	-0.154437	5.0225	-0.948821	0.355543	0.697601	-6.79056	Intron (NM_001363454/74734, intron 2 of 3)	Rhoh	ENSMUSG00000029204.8	RHOH	ENSG00000168421
chr17:32272599-32273141	0.155003	4.48698	0.948807	0.35555	0.697601	-6.65193	Exon (NM_028244/72462, exon 10 of 16)	Rrp1b	ENSMUSG00000058392.14	RRP1B	ENSG00000160208
chr4:133887020-133887753	0.285034	2.55307	0.948742	0.355582	0.697641	-6.1088	Intron (NM_144527/70012, intron 3 of 13)	Cep85	ENSMUSG00000037443.14	CEP85	ENSG00000130695
chr17:47062572-47063420	-0.108633	6.20305	-0.948667	0.35562	0.697672	-7.14202	Promoter (<=1kb)	Cnpy3	ENSMUSG00000023973.14	CNPY3	ENSG00000137161
chr8:41415888-41416766	-0.180222	5.30815	-0.948645	0.355631	0.697672	-6.73938	Intron (NM_026840/68797, intron 2 of 5)	Pdgfrl	ENSMUSG00000031595.10	PDGFRL	ENSG00000104213
chr14:75298077-75298412	-0.218956	2.23245	-0.948619	0.355643	0.697672	-6.03265	Distal Intergenic	Rubcnl	ENSMUSG00000034959.9	RUBCNL	ENSG00000102445
chr10:71289467-71289644	0.814871	0.219833	0.948575	0.355665	0.697672	-5.15488	Distal Intergenic	Ipmk	ENSMUSG00000060733.14	IPMK	ENSG00000151151
chr4:97374714-97375092	0.580792	1.97783	0.948568	0.355668	0.697672	-5.55059	Distal Intergenic	Nfia	ENSMUSG00000028565.19	NFIA	ENSG00000162599
chr3:141913201-141913456	-0.411951	1.28125	-0.948516	0.355694	0.697672	-5.65846	Distal Intergenic	Bmpr1b	ENSMUSG00000052430.16	BMPR1B	ENSG00000138696
chr11:74446465-74447355	0.152641	4.76363	0.948512	0.355696	0.697672	-6.71586	Promoter (2-3kb)	Rap1gap2	ENSMUSG00000038807.20	RAP1GAP2	ENSG00000132359
chr18:57265894-57266165	0.378992	1.4084	0.948492	0.355706	0.697672	-5.62517	Promoter (<=1kb)	Megf10	ENSMUSG00000024593.16	MEGF10	ENSG00000145794
chr19:34703788-34703952	0.693505	0.44068	0.948464	0.35572	0.697672	-5.39707	Intron (NM_172838/240638, intron 1 of 6)	Slc16a12	ENSMUSG00000009378.5	SLC16A12	ENSG00000152779
chr8:49722449-49722620	0.776027	-0.177423	0.948443	0.35573	0.697672	-5.1496	Distal Intergenic	Tenm3	ENSMUSG00000031561.17	TENM3	ENSG00000218336
chr16:91244910-91245366	0.315593	3.62367	0.948411	0.355746	0.697672	-6.07036	Distal Intergenic	A930006K02Rik	ENSMUSG00000084866.4	NA	NA
chr7:127718603-127719580	-0.172186	4.85307	-0.948403	0.35575	0.697672	-6.80383	Distal Intergenic	Itgax	ENSMUSG00000030789.10	ITGAX	ENSG00000140678
chr12:113376173-113376322	0.996864	-0.591368	0.948396	0.355754	0.697672	-5.0879	Distal Intergenic	Adam6b	ENSMUSG00000051804.4	NA	NA
chrX:134696793-134697314	-0.245465	3.13731	-0.948385	0.355759	0.697672	-6.11072	5' UTR	Mir1970	ENSMUSG00000088464.3	NA	NA
chr7:131957843-131958610	0.492689	2.82223	0.948194	0.355854	0.697774	-5.88996	Distal Intergenic	Chst15	ENSMUSG00000030930.15	CHST15	ENSG00000182022
chr18:4347863-4348481	-0.128844	3.90499	-0.94819	0.355856	0.697774	-6.60677	Intron (NM_007746/26410, intron 2 of 7)	Map3k8	ENSMUSG00000024235.12	MAP3K8	ENSG00000107968
chr5:136722078-136722218	0.747835	0.139171	0.948123	0.355889	0.697774	-5.15512	Promoter (<=1kb)	Myl10	ENSMUSG00000005474.10	MYL10	ENSG00000106436
chr4:116413991-116415289	-0.106137	6.44304	-0.948094	0.355903	0.697774	-7.1665	Promoter (<=1kb)	Gpbp1l1	ENSMUSG00000034042.17	GPBP1L1	ENSG00000159592
chr12:77131731-77132541	-0.143872	4.79248	-0.948084	0.355908	0.697774	-6.85676	Distal Intergenic	Max	ENSMUSG00000059436.14	MAX	ENSG00000125952
chr9:15014649-15015547	0.199741	3.22319	0.948076	0.355912	0.697774	-6.59785	Intron (NM_001164797/244698, intron 1 of 19)	Hephl1	ENSMUSG00000031936.10	HEPHL1	ENSG00000181333
chr2:39897476-39897605	-0.780825	-0.462865	-0.948071	0.355915	0.697774	-5.14856	Distal Intergenic	Ppp6c	ENSMUSG00000026753.6	PPP6C	ENSG00000119414
chr8:13835320-13836384	0.0889497	5.74153	0.948063	0.355918	0.697774	-6.96294	Promoter (<=1kb)	Upf3a	ENSMUSG00000038398.9	UPF3A	ENSG00000169062
chr6:133123218-133123412	0.779183	-0.520161	0.948043	0.355928	0.697774	-5.07507	Distal Intergenic	Smim10l1	ENSMUSG00000072704.7	SMIM10L1	ENSG00000256537
chr14:21800299-21801752	-0.143113	5.75713	-0.948027	0.355937	0.697774	-6.8321	Promoter (<=1kb)	Samd8	ENSMUSG00000021770.12	SAMD8	ENSG00000156671
chr7:110415279-110415718	0.238141	2.86683	0.948025	0.355937	0.697774	-6.04594	Distal Intergenic	Rnf141	ENSMUSG00000030788.17	RNF141	ENSG00000110315
chr16:64078384-64078587	-0.672685	-0.104505	-0.947953	0.355973	0.697822	-5.14234	Distal Intergenic	Csnka2ip	ENSMUSG00000068167.7	CSNKA2IP	ENSG00000283434
chr18:87263448-87263607	-0.748145	0.00338493	-0.947863	0.356018	0.697887	-5.27445	Distal Intergenic	Cbln2	ENSMUSG00000024647.15	CBLN2	ENSG00000141668
chr16:79589040-79589334	0.92871	-0.653902	0.947818	0.35604	0.697903	-5.04702	Distal Intergenic	1700066C05Rik	ENSMUSG00000101810.2	NA	NA
chr14:54297407-54297839	-0.48082	2.08836	-0.9478	0.356049	0.697903	-5.75607	Distal Intergenic	Dad1	ENSMUSG00000022174.9	DAD1	ENSG00000129562
chr1:80735839-80736619	0.165855	5.17169	0.947756	0.356071	0.69792	-6.73754	Promoter (<=1kb)	Dock10	ENSMUSG00000038608.16	DOCK10	ENSG00000135905
chr14:122290178-122290431	0.520134	1.8996	0.947736	0.356081	0.69792	-5.60615	Distal Intergenic	Timm8a2	ENSMUSG00000071229.4	TIMM8A	ENSG00000126953
chr6:17499300-17499479	0.60899	-0.167167	0.947705	0.356096	0.697928	-5.42629	Intron (NM_008591/17295, intron 3 of 21)	Met	ENSMUSG00000009376.16	MET	ENSG00000105976
chr9:87026368-87026624	0.373726	2.45096	0.947662	0.356117	0.69794	-5.84862	Promoter (<=1kb)	Mrap2	ENSMUSG00000042761.15	MRAP2	ENSG00000135324
chr7:28854825-28855838	0.164504	4.55167	0.947644	0.356126	0.69794	-6.55928	Promoter (<=1kb)	Fam98c	ENSMUSG00000030590.16	FAM98C	ENSG00000130244
chr17:56328189-56328582	-0.191004	3.97874	-0.947623	0.356137	0.69794	-6.30053	Intron (NM_001252471/20405, intron 1 of 8)	Mpnd	ENSMUSG00000003199.17	MPND	ENSG00000008382
chr3:107667176-107668131	0.136559	4.64469	0.94758	0.356158	0.697959	-6.6348	Promoter (<=1kb)	Csf1	ENSMUSG00000014599.11	CSF1	ENSG00000184371
chr13:10150689-10151236	0.667587	0.956022	0.947547	0.356174	0.697969	-5.18992	Intron (NM_033269/12671, intron 3 of 4)	Chrm3	ENSMUSG00000046159.17	CHRM3	ENSG00000133019
chr11:54756912-54757791	0.152043	4.14773	0.947438	0.356228	0.698	-6.51473	Promoter (<=1kb)	Hint1	ENSMUSG00000020267.7	HINT1	ENSG00000169567
chr19:47327644-47327818	0.62321	0.447715	0.947408	0.356243	0.698	-5.36823	Intron (NM_001164717/14218, intron 6 of 13)	Mir6995	ENSMUSG00000098786.3	NA	NA
chr6:140578761-140578904	-0.586887	0.35203	-0.947401	0.356246	0.698	-5.39367	Intron (NM_178803/11569, intron 1 of 7)	Aebp2	ENSMUSG00000030232.19	AEBP2	ENSG00000139154
chr17:12874544-12875149	0.268141	3.57563	0.947396	0.356249	0.698	-6.17929	Intron (NM_009202/20517, intron 8 of 10)	Slc22a1	ENSMUSG00000023829.10	SLC22A1	ENSG00000175003
chr10:99123070-99123390	0.372838	2.15449	0.947366	0.356264	0.698	-5.57371	Distal Intergenic	Dusp6	ENSMUSG00000019960.9	DUSP6	ENSG00000139318
chr2:75433578-75433919	-0.464018	2.19287	-0.947328	0.356283	0.698	-5.73662	Distal Intergenic	NA	NA	NA	NA
chr3:127948670-127949178	0.585427	1.69391	0.947314	0.356289	0.698	-5.51943	Intron (NR_045704/402774, intron 2 of 5)	D030025E07Rik	ENSMUSG00000105816.5	NA	NA
chr11:88457534-88458285	-0.136338	3.31278	-0.947312	0.35629	0.698	-6.78529	Intron (NM_054043/76626, intron 6 of 13)	NA	NA	NA	NA
chr11:4239038-4239866	0.177849	3.81863	0.947297	0.356298	0.698	-6.31531	Intron (NR_166830/102638371, intron 2 of 2)	NA	NA	NA	NA
chr9:100958540-100958911	-0.169538	3.88838	-0.947283	0.356305	0.698	-6.42922	Promoter (1-2kb)	Msl2	ENSMUSG00000066415.5	MSL2	ENSG00000174579
chr6:71807916-71808966	-0.074652	6.89896	-0.947246	0.356323	0.698003	-7.37327	Promoter (<=1kb)	Immt	ENSMUSG00000052337.16	IMMT	ENSG00000132305
chr9:22557590-22558137	0.330009	2.91795	0.947207	0.356342	0.698003	-5.88792	Intron (NM_001360258/319845, intron 14 of 21)	Bbs9	ENSMUSG00000035919.17	BBS9	ENSG00000122507
chr11:95557382-95558306	0.164802	4.80745	0.947195	0.356349	0.698003	-6.73908	Promoter (<=1kb)	Phb	ENSMUSG00000038845.12	PHB1	ENSG00000167085
chr11:119381880-119382650	0.158666	4.45601	0.947136	0.356378	0.698003	-6.6589	Promoter (<=1kb)	A930037H05Rik	ENSMUSG00000109408.2	NA	NA
chr11:116514099-116514337	-0.253833	2.57278	-0.947123	0.356384	0.698003	-6.11719	Promoter (<=1kb)	Rhbdf2	ENSMUSG00000020806.16	RHBDF2	ENSG00000129667
chr17:24062642-24063383	-0.166513	3.13689	-0.947103	0.356394	0.698003	-6.36866	Promoter (<=1kb)	Prss41	ENSMUSG00000024114.16	PRSS41	ENSG00000215148
chr6:41140274-41140693	-0.327615	2.09309	-0.947102	0.356395	0.698003	-5.78664	Distal Intergenic	2210010C04Rik	ENSMUSG00000029882.6	NA	NA
chr4:132901722-132901996	-0.631758	1.73077	-0.947094	0.356398	0.698003	-5.52776	Intron (NM_153423/242687, intron 1 of 8)	Mir7017	ENSMUSG00000099202.3	NA	NA
chr2:160572912-160573771	0.109818	5.71103	0.947065	0.356413	0.698009	-6.96482	Promoter (<=1kb)	Plcg1	ENSMUSG00000016933.18	PLCG1	ENSG00000124181
chr12:25752471-25752953	0.441523	2.34076	0.946855	0.356517	0.69819	-5.84587	Distal Intergenic	Gm29687	ENSMUSG00000113550.2	NA	NA
chr3:52318529-52319222	-0.27029	3.79724	-0.946819	0.356535	0.698203	-6.33635	Distal Intergenic	Gm30173	ENSMUSG00000103965.2	NA	NA
chr8:116163356-116163567	-0.723881	0.0707214	-0.946708	0.35659	0.698217	-5.22595	Distal Intergenic	Maf	ENSMUSG00000055435.7	MAF	ENSG00000178573
chr4:14930331-14930724	0.571335	1.75738	0.946706	0.356591	0.698217	-5.51863	Promoter (<=1kb)	Gm11837	ENSMUSG00000086587.9	C8orf88	ENSG00000253250
chr10:75790128-75790707	-0.313865	3.2245	-0.946667	0.35661	0.698217	-6.23624	Promoter (<=1kb)	Gm5134	ENSMUSG00000033255.9	NA	NA
chr2:79078626-79078918	0.936341	1.15039	0.94666	0.356614	0.698217	-5.17439	Distal Intergenic	Itga4	ENSMUSG00000027009.19	ITGA4	ENSG00000115232
chr8:26115118-26115747	-0.207176	4.07322	-0.946616	0.356635	0.698217	-6.36418	Intron (NM_001308481/234135, intron 1 of 9)	Nsd3	ENSMUSG00000054823.18	NSD3	ENSG00000147548
chr4:108495991-108496185	-0.347734	2.07589	-0.946615	0.356636	0.698217	-5.78432	3' UTR	Cc2d1b	ENSMUSG00000028582.15	CC2D1B	ENSG00000154222
chr6:134904070-134904435	-0.246662	3.40397	-0.946609	0.356639	0.698217	-6.20967	Promoter (1-2kb)	NA	NA	NA	NA
chr14:11957390-11957589	0.52683	0.573179	0.946591	0.356648	0.698217	-5.49735	Intron (NM_001308285/14198, intron 4 of 9)	Fhit	ENSMUSG00000060579.14	FHIT	ENSG00000189283
chr6:135384372-135384512	-0.685621	0.00730245	-0.94659	0.356648	0.698217	-5.23738	Distal Intergenic	Emp1	ENSMUSG00000030208.16	EMP1	ENSG00000134531
chr15:31126001-31126262	-0.422572	0.639456	-0.946556	0.356665	0.698217	-5.71364	Distal Intergenic	4930430F21Rik	ENSMUSG00000115474.2	NA	NA
chr13:49424071-49424291	0.308576	1.6074	0.94655	0.356668	0.698217	-5.96956	Intron (NM_015759/30938, intron 14 of 17)	Susd3	ENSMUSG00000021384.15	SUSD3	ENSG00000157303
chr6:17693782-17695100	-0.133835	5.47426	-0.946457	0.356714	0.698284	-6.76479	Promoter (<=1kb)	St7	ENSMUSG00000029534.18	ST7	ENSG00000004866
chr2:32149737-32150518	-0.176853	4.32078	-0.946392	0.356746	0.698308	-6.53923	Promoter (<=1kb)	Uck1	ENSMUSG00000002550.17	UCK1	ENSG00000130717
chr14:88605181-88605358	0.981371	0.0295885	0.946386	0.356749	0.698308	-5.19798	Distal Intergenic	Pcdh20	ENSMUSG00000050505.8	PCDH20	ENSG00000280165
chr5:113752714-113752858	-1.05306	-0.857644	-0.946356	0.356764	0.69831	-5.05127	Exon (NM_001359060/14747, exon 5 of 5)	Cmklr1	ENSMUSG00000042190.13	CMKLR1	ENSG00000174600
chr1:182876438-182876592	0.91308	-0.736609	0.946338	0.356773	0.69831	-5.1217	Intron (NM_001278220/68897, intron 7 of 7)	Disp1	ENSMUSG00000030768.13	DISP1	ENSG00000154309
chr8:36561705-36562644	-0.131449	5.12839	-0.946276	0.356804	0.698315	-6.73092	Promoter (<=1kb)	Prag1	ENSMUSG00000050271.13	PRAG1	ENSG00000275342
chr16:31093493-31094380	-0.162228	4.95821	-0.946255	0.356814	0.698315	-6.7139	Promoter (<=1kb)	Ppp1r2	ENSMUSG00000047714.15	PPP1R2	ENSG00000184203
chr10:3284247-3284935	0.225448	3.15884	0.946248	0.356818	0.698315	-6.33689	Distal Intergenic	Ppp1r14c	ENSMUSG00000040653.7	PPP1R14C	ENSG00000198729
chr1:82953431-82953884	0.253683	2.71419	0.946241	0.356821	0.698315	-6.06279	Distal Intergenic	Slc19a3	ENSMUSG00000038496.17	SLC19A3	ENSG00000135917
chr2:34928951-34929411	0.310709	1.99022	0.946132	0.356875	0.69838	-6.0224	Exon (NM_010406/15139, exon 8 of 41)	Hc	ENSMUSG00000026874.11	C5	ENSG00000106804
chr14:73617147-73617305	0.329547	1.47937	0.946127	0.356878	0.69838	-6.01881	Intron (NM_008410/16432, intron 1 of 5)	Itm2b	ENSMUSG00000022108.9	ITM2B	ENSG00000136156
chr15:73018593-73019011	-0.103425	5.87158	-0.946097	0.356893	0.698387	-7.05171	Intron (NM_153178/239528, intron 1 of 18)	Ago2	ENSMUSG00000036698.12	AGO2	ENSG00000123908
chr13:99229796-99230262	0.37518	2.45354	0.946064	0.356909	0.69839	-5.86232	Distal Intergenic	2310020H05Rik	ENSMUSG00000100410.3	NA	NA
chr3:47439810-47439986	0.61793	1.48061	0.946047	0.356917	0.69839	-5.56252	Distal Intergenic	Gm7977	ENSMUSG00000103257.2	NA	NA
chr5:112464899-112465089	0.568045	0.562481	0.946016	0.356933	0.698396	-5.36581	Distal Intergenic	Tfip11	ENSMUSG00000029345.14	TFIP11	ENSG00000100109
chr6:73231557-73232415	0.207571	4.05282	0.945987	0.356947	0.698396	-6.32422	Intron (NM_019879/56451, intron 1 of 8)	Suclg1	ENSMUSG00000052738.15	SUCLG1	ENSG00000163541
chr6:71284478-71285147	-0.301134	2.92755	-0.945972	0.356955	0.698396	-5.96028	Distal Intergenic		ENSMUSG00000121300.1	NA	NA
chr4:17560164-17560317	1.00882	-0.996176	0.94588	0.357	0.698443	-5.07654	Intron (NR_168595/102631866, intron 1 of 2)		ENSMUSG00000120707.1	NA	NA
chr3:20268754-20268987	-0.929515	-0.385345	-0.945877	0.357002	0.698443	-5.04884	Distal Intergenic	Mir7007	ENSMUSG00000099105.3	NA	NA
chr10:93654594-93655004	-0.268788	2.95693	-0.945755	0.357062	0.698521	-6.0774	Promoter (<=1kb)	Usp44	ENSMUSG00000020020.9	USP44	ENSG00000136014
chr7:84254704-84255709	0.161307	4.65195	0.94575	0.357065	0.698521	-6.62384	Promoter (<=1kb)	Fah	ENSMUSG00000030630.17	FAH	ENSG00000103876
chr16:92450820-92451070	0.340597	1.83305	0.945669	0.357105	0.698556	-5.99555	Intron (NM_001111023/12394, intron 3 of 5)	Runx1	ENSMUSG00000022952.18	RUNX1	ENSG00000159216
chr5:38377011-38378247	0.116033	5.91326	0.945668	0.357106	0.698556	-7.06255	Promoter (<=1kb)	Zbtb49	ENSMUSG00000029127.16	ZBTB49	ENSG00000168826
chr10:24511375-24512333	-0.215636	4.79066	-0.945569	0.357154	0.698629	-6.55626	Distal Intergenic	NA	NA	NA	NA
chr15:102258806-102259506	0.208529	3.61425	0.945457	0.35721	0.698715	-6.38304	Promoter (<=1kb)	Aaas	ENSMUSG00000036678.9	AAAS	ENSG00000094914
chr3:50342740-50343088	0.601026	1.81831	0.945434	0.357221	0.698715	-5.63006	Intron (NM_011990/26570, intron 6 of 11)	Slc7a11	ENSMUSG00000027737.11	SLC7A11	ENSG00000151012
chr4:148224123-148225574	-0.0921307	6.8169	-0.945376	0.357251	0.698731	-7.34093	Promoter (<=1kb)	Mad2l2	ENSMUSG00000029003.12	MAD2L2	ENSG00000116670
chrX:105087516-105088201	0.686397	1.28606	0.945353	0.357262	0.698731	-5.32479	Intron (NM_001109757/11977, intron 1 of 22)	Atp7a	ENSMUSG00000033792.13	ATP7A	ENSG00000165240
chr2:18312209-18313073	0.215043	4.17264	0.945348	0.357264	0.698731	-6.35643	Exon (NM_001190817/13418, exon 5 of 13)	Dnajc1	ENSMUSG00000026740.13	DNAJC1	ENSG00000136770
chr2:94267896-94268820	-0.11791	5.91166	-0.945219	0.357328	0.698813	-6.96206	Promoter (<=1kb)	Api5	ENSMUSG00000027193.13	API5	ENSG00000166181
chr6:39119248-39119384	-0.818455	-0.195434	-0.945217	0.357329	0.698813	-5.03967	3' UTR	4930599N23Rik	ENSMUSG00000073144.6	NA	NA
chr10:21782931-21783290	0.153256	4.72128	0.945183	0.357346	0.698824	-6.56871	Intron (NM_001161845/20393, intron 1 of 13)	Sgk1	ENSMUSG00000019970.16	SGK1	ENSG00000118515
chr1:137972327-137972495	0.392691	1.82011	0.945124	0.357375	0.698832	-5.71045	Distal Intergenic	Mir181b-1	ENSMUSG00000065458.3	NA	NA
chr3:51495262-51495506	-0.919456	0.356875	-0.945104	0.357385	0.698832	-5.29641	Distal Intergenic	Setd7	ENSMUSG00000037111.10	SETD7	ENSG00000145391
chr11:34043170-34043444	0.53615	1.54299	0.945098	0.357388	0.698832	-5.5766	Intron (NR_155520/76874, intron 2 of 4)	4930469K13Rik	ENSMUSG00000085684.3	NA	NA
chr18:50149547-50150554	-0.117772	6.01299	-0.945063	0.357406	0.698832	-7.10679	Intron (NM_001177759/106869, intron 1 of 1)	Tnfaip8	ENSMUSG00000062210.14	TNFAIP8	ENSG00000145779
chr2:75648780-75648971	0.705063	0.675715	0.945059	0.357408	0.698832	-5.37171	Distal Intergenic	Agps	ENSMUSG00000042410.17	AGPS	ENSG00000018510
chr16:38498930-38499547	-0.228335	3.67687	-0.945035	0.357419	0.698833	-6.54207	Intron (NM_020260/12549, intron 1 of 11)	Arhgap31	ENSMUSG00000022799.5	ARHGAP31	ENSG00000031081
chr2:38176611-38177650	-0.100208	5.90284	-0.944943	0.357465	0.698879	-6.92551	Promoter (<=1kb)	Dennd1a	ENSMUSG00000035392.18	DENND1A	ENSG00000119522
chr6:5110367-5110870	-0.23684	3.26843	-0.944941	0.357466	0.698879	-6.22436	Intron (NM_001363809/243725, intron 7 of 15)	Pon1	ENSMUSG00000002588.14	PON1	ENSG00000005421
chr12:111880510-111880793	-0.692118	1.88399	-0.944885	0.357494	0.698911	-5.44038	Distal Intergenic	Ppp1r13b	ENSMUSG00000021285.16	PPP1R13B	ENSG00000088808
chr8:72969667-72970006	-0.25332	3.30442	-0.944853	0.35751	0.69892	-6.23884	Promoter (2-3kb)	Cib3	ENSMUSG00000074240.6	CIB3	ENSG00000141977
chr8:115078492-115079081	0.235611	3.42936	0.944745	0.357563	0.699002	-6.4175	Promoter (<=1kb)	4933408N05Rik	ENSMUSG00000084848.2	NA	NA
chr6:99260167-99260580	-0.2436	3.13169	-0.944583	0.357644	0.699137	-6.11895	Intron (NM_053202/108655, intron 2 of 18)	Foxp1	ENSMUSG00000030067.18	FOXP1	ENSG00000114861
chr1:87992855-87993165	-0.583165	0.241668	-0.944455	0.357708	0.699165	-5.37392	Intron (NM_201641/394430, intron 1 of 4)	Ugt1a9	ENSMUSG00000090175.2	UGT1A10	ENSG00000242515
chr10:96893702-96893864	1.02822	-0.363268	0.944433	0.357719	0.699165	-5.07685	Intron (NR_045358/75301, intron 4 of 4)	4930556N09Rik	ENSMUSG00000111924.2	NA	NA
chr1:79661792-79661958	0.677225	0.854215	0.944428	0.357721	0.699165	-5.31948	Distal Intergenic	Ap1s3	ENSMUSG00000054702.15	AP1S3	ENSG00000152056
chr16:23105073-23105638	-0.279771	3.20855	-0.94442	0.357725	0.699165	-6.07427	Intron (NM_145933/20440, intron 2 of 7)	St6gal1	ENSMUSG00000022885.17	ST6GAL1	ENSG00000073849
chr4:148186464-148187071	0.279828	2.98505	0.944416	0.357727	0.699165	-5.96095	3' UTR	Agtrap	ENSMUSG00000029007.9	AGTRAP	ENSG00000177674
chr7:86045213-86045763	0.908899	0.0554932	0.944415	0.357727	0.699165	-5.24083	Promoter (<=1kb)	Or6aa1	ENSMUSG00000039608.7	NA	NA
chr16:13643410-13643641	-0.755383	0.241349	-0.944374	0.357748	0.699183	-5.45381	Intron (NM_001346106/18203, intron 1 of 8)	Ntan1	ENSMUSG00000022681.16	NTAN1	ENSG00000157045
chr7:4951386-4951897	-0.160362	5.44872	-0.94431	0.35778	0.699206	-6.80338	Distal Intergenic	Sbk2	ENSMUSG00000030433.16	SBK2	ENSG00000187550
chr14:121402189-121402939	-0.223242	3.57913	-0.944304	0.357783	0.699206	-6.48372	Intron (NM_134082/223254, intron 2 of 26)	NA	NA	NA	NA
chr18:7409947-7410510	-0.243621	4.6672	-0.944243	0.357813	0.699242	-6.47362	Intron (NM_001360860/75739, intron 12 of 17)	Odad2	ENSMUSG00000061802.7	ODAD2	ENSG00000169126
chr15:98532470-98532983	0.327569	2.22344	0.944144	0.357862	0.699316	-5.9962	Promoter (<=1kb)	Cacnb3	ENSMUSG00000003352.15	CACNB3	ENSG00000167535
chr19:52967403-52968055	-0.215142	3.34738	-0.944113	0.357878	0.699324	-6.34474	Distal Intergenic	Mir6407	ENSMUSG00000098730.3	NA	NA
chr15:12030427-12030671	-0.252344	2.28161	-0.944079	0.357895	0.699335	-6.07813	Distal Intergenic	Sub1	ENSMUSG00000022205.16	SUB1	ENSG00000113387
chr13:5115720-5115892	0.647013	0.139674	0.944041	0.357913	0.699346	-5.19333	Distal Intergenic	Akr1e1	ENSMUSG00000045410.19	AKR1E2	ENSG00000165568
chr6:72384150-72384541	0.178037	3.5765	0.944007	0.35793	0.699346	-6.36266	Distal Intergenic	Ggcx	ENSMUSG00000053460.9	GGCX	ENSG00000115486
chr6:134094703-134094960	0.283791	1.26749	0.943971	0.357948	0.699346	-6.10944	Intron (NM_001303102/14011, intron 2 of 8)	Etv6	ENSMUSG00000030199.17	ETV6	ENSG00000139083
chr3:95008267-95008609	0.512093	1.76058	0.943956	0.357955	0.699346	-5.73451	Intron (NM_001293707/18720, intron 1 of 14)	Pip5k1a	ENSMUSG00000028126.17	PIP5K1A	ENSG00000143398
chr1:70808221-70808375	0.794403	-0.415335	0.943951	0.357958	0.699346	-5.27338	Intron (NM_001310658/320460, intron 2 of 2)	Vwc2l	ENSMUSG00000045648.16	VWC2L	ENSG00000174453
chr7:143153555-143154186	-0.10491	6.05216	-0.943902	0.357982	0.699367	-7.11556	Promoter (<=1kb)	Cars	ENSMUSG00000010755.18	CARS1	ENSG00000110619
chrX:102399976-102400382	0.470298	1.51058	0.943867	0.358	0.699367	-5.73051	Promoter (<=1kb)	Chic1	ENSMUSG00000031327.11	CHIC1	ENSG00000204116
chr10:95252439-95253035	0.256649	3.36366	0.94379	0.358038	0.699367	-6.14623	Promoter (<=1kb)	Socs2	ENSMUSG00000020027.19	SOCS2	ENSG00000120833
chr12:104717689-104719085	0.117392	6.1326	0.943765	0.35805	0.699367	-7.08252	Promoter (<=1kb)	Dicer1	ENSMUSG00000041415.12	DICER1	ENSG00000100697
chr5:92652595-92654024	-0.0943958	6.38447	-0.943761	0.358052	0.699367	-7.07706	Promoter (<=1kb)	Scarb2	ENSMUSG00000029426.9	SCARB2	ENSG00000138760
chr17:75076806-75077095	-0.82523	0.0906434	-0.943751	0.358058	0.699367	-5.07585	Intron (NM_152817/74196, intron 9 of 19)	Ttc27	ENSMUSG00000024078.8	TTC27	ENSG00000018699
chr8:10590851-10591416	-0.206277	2.76076	-0.943736	0.358065	0.699367	-6.47382	Intron (NM_001319151/244281, intron 28 of 34)	B930025P03Rik	ENSMUSG00000109473.2	NA	NA
chr4:129024101-129025212	0.158908	4.4685	0.943727	0.358069	0.699367	-6.63963	Distal Intergenic	Fndc5	ENSMUSG00000001334.10	FNDC5	ENSG00000160097
chr7:110590071-110590212	-0.685136	0.590429	-0.94371	0.358078	0.699367	-5.2881	Distal Intergenic	Irag1	ENSMUSG00000005611.16	IRAG1	ENSG00000072952
chr9:52732866-52733057	0.547701	0.498792	0.943694	0.358086	0.699367	-5.50079	Distal Intergenic	Gm1715	ENSMUSG00000111020.2	NA	NA
chr13:17376375-17376525	0.600429	0.00139488	0.943675	0.358095	0.699367	-5.33266	Intron (NM_138654/192136, intron 12 of 13)	Rnu6	ENSMUSG00000119272.1	NA	NA
chr15:50560936-50562378	-0.111175	6.51556	-0.943604	0.358131	0.699393	-7.11795	Intron (NM_001310481/83925, intron 4 of 5)	Trps1	ENSMUSG00000038679.17	TRPS1	ENSG00000104447
chr5:57998809-57999017	0.890356	0.189035	0.943602	0.358131	0.699393	-5.08605	Intron (NM_001122758/54216, intron 1 of 2)	Pcdh7	ENSMUSG00000029108.15	PCDH7	ENSG00000169851
chr14:47399642-47399968	0.547678	1.29681	0.943523	0.358171	0.699431	-5.39551	Intron (NM_008102/14528, intron 3 of 5)	Gch1	ENSMUSG00000037580.11	GCH1	ENSG00000131979
chr16:8449350-8449729	-0.323554	2.4306	-0.943517	0.358174	0.699431	-5.72966	Distal Intergenic	Tmem186	ENSMUSG00000043140.11	TMEM186	ENSG00000184857
chr6:134543106-134544499	0.126537	5.52908	0.943448	0.358208	0.699475	-6.81461	Promoter (<=1kb)	Lrp6	ENSMUSG00000030201.16	LRP6	ENSG00000070018
chr11:17142170-17142674	-0.37591	3.45874	-0.943388	0.358238	0.699493	-5.84051	Intron (NM_024459/19058, intron 2 of 5)	Pno1	ENSMUSG00000020116.8	PNO1	ENSG00000115946
chr8:89247663-89248381	0.228615	3.54445	0.943359	0.358252	0.699493	-6.26083	Promoter (<=1kb)		ENSMUSG00000121158.1	NA	NA
chr5:64186939-64187398	0.291967	4.16811	0.943314	0.358275	0.699493	-6.20158	Distal Intergenic	5830416I19Rik	ENSMUSG00000106219.2	NA	NA
chr13:16156926-16157065	0.951218	-0.281825	0.943302	0.358281	0.699493	-5.12558	Intron (NR_155430/100503142, intron 1 of 3)	Inhba	ENSMUSG00000041324.15	INHBA	ENSG00000122641
chr2:76736506-76736651	1.0527	-0.805752	0.943288	0.358288	0.699493	-5.10201	Exon (NM_001385708/22138, exon 48 of 349)	Ttn	ENSMUSG00000051747.16	TTN	ENSG00000155657
chr8:51537548-51537702	1.20448	-1.19378	0.943241	0.358311	0.699493	-4.96904	Distal Intergenic	Gm2516	ENSMUSG00000110281.2	NA	NA
chr1:43942143-43942344	0.479859	1.60212	0.943215	0.358324	0.699493	-5.56785	Distal Intergenic	Tpp2	ENSMUSG00000041763.15	TPP2	ENSG00000134900
chr10:128067446-128068755	-0.118941	4.75102	-0.943206	0.358329	0.699493	-6.70277	Promoter (<=1kb)	Timeless	ENSMUSG00000039994.16	TIMELESS	ENSG00000111602
chr13:44960588-44960950	-0.335963	2.06566	-0.943201	0.358331	0.699493	-6.09355	Intron (NM_001205044/16468, intron 2 of 18)	Jarid2	ENSMUSG00000038518.16	JARID2	ENSG00000008083
chr12:92670454-92670811	-0.451587	2.42665	-0.943199	0.358332	0.699493	-5.80704	Distal Intergenic	4930559C10Rik	ENSMUSG00000113164.2	NA	NA
chr1:137734136-137734995	0.272212	3.32841	0.943166	0.358349	0.699495	-6.02569	Distal Intergenic	Mir181a-1	ENSMUSG00000065565.3	NA	NA
chr1:91931747-91932409	0.223491	3.88979	0.943133	0.358364	0.699495	-6.51026	Intron (NM_207225/208727, intron 5 of 26)	Hdac4	ENSMUSG00000026313.17	HDAC4	ENSG00000068024
chr11:34744217-34744466	0.83023	0.179096	0.94311	0.358376	0.699495	-5.29335	Distal Intergenic	Spdl1	ENSMUSG00000069910.3	SPDL1	ENSG00000040275
chr1:155450870-155451210	0.425828	1.62981	0.943104	0.358379	0.699495	-5.73126	Intron (NM_001145781/72482, intron 3 of 3)	Acbd6	ENSMUSG00000033701.14	LHX4-AS1	ENSG00000230124
chr12:21336762-21337694	-0.138171	5.47709	-0.943	0.358431	0.699561	-6.76794	Promoter (<=1kb)	Cpsf3	ENSMUSG00000054309.10	CPSF3	ENSG00000119203
chr7:29559322-29559948	-0.164903	5.00064	-0.942976	0.358443	0.699561	-6.62809	Promoter (<=1kb)	Zfp420	ENSMUSG00000058402.15	ZNF420	ENSG00000197050
chrX:151125230-151126058	-0.106508	6.55799	-0.942966	0.358448	0.699561	-7.20872	Promoter (<=1kb)	Tspyl2	ENSMUSG00000041096.14	TSPYL2	ENSG00000184205
chr14:104545884-104546082	0.949832	-0.171988	0.942817	0.358522	0.699657	-5.2181	Intron (NR_168067/320671, intron 1 of 4)	D130079A08Rik	ENSMUSG00000115424.3	NA	NA
chr14:27066742-27067741	-0.201064	4.84266	-0.942791	0.358535	0.699657	-6.76021	Intron (NM_001289686/71704, intron 4 of 12)	Arhgef3	ENSMUSG00000021895.11	ARHGEF3	ENSG00000163947
chr9:32851501-32853138	-0.102822	5.64555	-0.942782	0.358539	0.699657	-6.99454	Distal Intergenic	NA	NA	NA	NA
chr16:95019465-95019633	1.03661	-1.29996	0.942776	0.358543	0.699657	-5.02369	Intron (NR_153766/102633941, intron 3 of 4)	Kcnj15	ENSMUSG00000062609.15	KCNJ15	ENSG00000157551
chr8:36508546-36509039	0.228561	3.8059	0.942663	0.358599	0.699669	-6.28506	Distal Intergenic	Prag1	ENSMUSG00000050271.13	PRAG1	ENSG00000275342
chr10:21130657-21131172	-0.530942	2.73614	-0.94266	0.3586	0.699669	-5.66912	Distal Intergenic	Hbs1l	ENSMUSG00000019977.17	HBS1L	ENSG00000112339
chr11:104480911-104481337	0.249702	2.73297	0.942653	0.358603	0.699669	-6.11324	Distal Intergenic	Myl4	ENSMUSG00000061086.13	MYL4	ENSG00000198336
chr17:33903540-33904756	-0.148738	4.57148	-0.942651	0.358604	0.699669	-6.63174	Promoter (<=1kb)	Hnrnpm	ENSMUSG00000059208.16	HNRNPM	ENSG00000099783
chr13:101676741-101677697	0.140758	5.25862	0.942646	0.358607	0.699669	-6.83396	Promoter (<=1kb)	NA	NA	NA	NA
chr3:8978940-8979085	0.347556	1.65755	0.942585	0.358637	0.699669	-5.6988	Intron (NM_025434/66230, intron 1 of 2)	Mrps28	ENSMUSG00000040269.6	MRPS28	ENSG00000147586
chr1:188739310-188740383	0.136652	5.37389	0.942565	0.358647	0.699669	-6.81854	Promoter (<=1kb)	Kctd3	ENSMUSG00000026608.14	KCTD3	ENSG00000136636
chr4:132550878-132551557	-0.284958	2.46401	-0.942564	0.358648	0.699669	-6.10968	Distal Intergenic	Ppp1r8	ENSMUSG00000028882.14	PPP1R8	ENSG00000117751
chr10:60187419-60188160	-0.0978767	6.38615	-0.942554	0.358653	0.699669	-7.13164	Intron (NM_001159572/74048, intron 1 of 6)	Vsir	ENSMUSG00000020101.15	VSIR	ENSG00000107738
chr5:21172890-21173156	-0.514896	1.9614	-0.942516	0.358671	0.699684	-5.64034	Distal Intergenic	Rsbn1l	ENSMUSG00000039968.10	RSBN1L	ENSG00000187257
chr2:48838711-48839922	-0.0953925	6.64542	-0.942463	0.358698	0.699695	-7.16666	Promoter (<=1kb)	Orc4	ENSMUSG00000026761.13	ORC4	ENSG00000115947
chr10:127161481-127162136	-0.162143	3.24937	-0.942459	0.3587	0.699695	-6.3732	Promoter (<=1kb)	Arhgap9	ENSMUSG00000040345.11	ARHGAP9	ENSG00000123329
chr5:105796503-105798013	-0.153049	6.74883	-0.942338	0.35876	0.699749	-7.27727	Distal Intergenic	Lrrc8d	ENSMUSG00000046079.17	LRRC8D	ENSG00000171492
chr10:69955890-69956261	-0.438383	1.47292	-0.942331	0.358764	0.699749	-5.58438	Intron (NM_001111121/76551, intron 1 of 8)	Ccdc6	ENSMUSG00000048701.14	CCDC6	ENSG00000108091
chr1:115733828-115734001	0.62534	0.939653	0.942322	0.358768	0.699749	-5.48868	Intron (NM_001077425/636808, intron 1 of 23)	Cntnap5a	ENSMUSG00000070695.5	CNTNAP5	ENSG00000155052
chr9:4319202-4319349	-0.929503	-0.420821	-0.942292	0.358783	0.699749	-5.05001	Intron (NM_001164574/69149, intron 2 of 2)	Kbtbd3	ENSMUSG00000025893.9	KBTBD3	ENSG00000182359
chr10:118304813-118305424	0.173422	5.32308	0.942268	0.358795	0.699749	-6.87407	Distal Intergenic	Ifng	ENSMUSG00000055170.5	IFNG	ENSG00000111537
chr7:135233521-135233985	-0.314369	2.17202	-0.942246	0.358806	0.699749	-5.87874	Intron (NM_001316678/19267, intron 1 of 19)	Ptpre	ENSMUSG00000041836.11	PTPRE	ENSG00000132334
chr6:91878450-91878885	0.275109	2.44455	0.942241	0.358809	0.699749	-5.99223	Promoter (2-3kb)	4930590J08Rik	ENSMUSG00000034063.9	C3orf20	ENSG00000131379
chr10:47280456-47280760	0.590927	0.768685	0.942204	0.358827	0.699749	-5.50393	Distal Intergenic	D030045P18Rik	ENSMUSG00000110874.3	NA	NA
chr6:118327379-118327760	0.39545	1.98417	0.942195	0.358831	0.699749	-5.83093	Distal Intergenic	Gm30498	ENSMUSG00000107933.2	NA	NA
chr13:73458550-73458924	0.231921	2.44914	0.942145	0.358856	0.699775	-6.03544	Distal Intergenic	Ndufs6	ENSMUSG00000021606.9	NDUFS6	ENSG00000145494
chr10:119075454-119076708	0.0761117	7.29121	0.941919	0.358969	0.699972	-7.58284	Promoter (<=1kb)	Cand1	ENSMUSG00000020114.13	CAND1	ENSG00000111530
chr13:98261341-98261539	0.566701	0.71369	0.941863	0.358997	0.699995	-5.60662	Intron (NM_012026/110596, intron 2 of 35)	Arhgef28	ENSMUSG00000021662.12	ARHGEF28	ENSG00000214944
chr2:86229634-86229826	0.593178	-0.0931503	0.941844	0.359006	0.699995	-5.44465	Distal Intergenic	Or8k24	ENSMUSG00000075186.5	OR8K3	ENSG00000280314
chr7:101102651-101102842	-0.319392	2.17198	-0.941826	0.359015	0.699995	-5.9782	Promoter (2-3kb)	Gm45837	ENSMUSG00000030653.18	NA	NA
chr3:156115817-156116100	-0.871399	0.940451	-0.941802	0.359027	0.699996	-5.22461	Distal Intergenic	4930570G19Rik	ENSMUSG00000085084.9	NA	NA
chr6:138577282-138577465	0.930252	-0.0990579	0.941735	0.35906	0.70003	-5.1302	Distal Intergenic	Lmo3	ENSMUSG00000030226.13	LMO3	ENSG00000048540
chr10:98713599-98714130	0.117438	5.57739	0.941698	0.359079	0.70003	-7.03305	Distal Intergenic	Atp2b1	ENSMUSG00000019943.11	ATP2B1	ENSG00000070961
chr6:119197083-119197456	-0.34949	2.31341	-0.941681	0.359087	0.70003	-5.94163	3' UTR	Cacna2d4	ENSMUSG00000041460.17	CACNA2D4	ENSG00000151062
chr6:90527211-90527845	0.725692	2.00664	0.941674	0.359091	0.70003	-5.51877	Promoter (<=1kb)	Aldh1l1	ENSMUSG00000030088.16	ALDH1L1	ENSG00000144908
chr18:55682844-55683279	-0.401487	2.78445	-0.941629	0.359113	0.700052	-5.90377	Distal Intergenic	Zfp608	ENSMUSG00000052713.10	ZNF608	ENSG00000168916
chr16:30006377-30007457	-0.186084	4.65155	-0.941603	0.359126	0.700054	-6.63276	Distal Intergenic	Cpn2	ENSMUSG00000023176.10	CPN2	ENSG00000178772
chr11:49613427-49613941	-0.360103	2.26288	-0.941541	0.359157	0.700081	-5.7024	Distal Intergenic	Cnot6	ENSMUSG00000020362.14	CNOT6	ENSG00000113300
chr9:15404389-15405701	0.147225	5.01889	0.941529	0.359163	0.700081	-6.6275	Promoter (<=1kb)	Smco4	ENSMUSG00000058173.13	SMCO4	ENSG00000166002
chr1:132961190-132961998	0.207784	3.31623	0.941506	0.359174	0.700081	-6.18384	Promoter (2-3kb)	Mdm4	ENSMUSG00000054387.14	MDM4	ENSG00000198625
chr6:13800371-13800719	0.83535	0.346662	0.941478	0.359188	0.700086	-5.2575	Distal Intergenic	Gpr85	ENSMUSG00000048216.14	GPR85	ENSG00000164604
chr16:48565795-48566077	-0.658407	0.921367	-0.941433	0.359211	0.700107	-5.2423	Intron (NM_198297/77647, intron 3 of 5)	Trat1	ENSMUSG00000030775.12	TRAT1	ENSG00000163519
chr14:54298691-54299347	-0.213177	3.17195	-0.941343	0.359256	0.700153	-6.22282	Distal Intergenic	Dad1	ENSMUSG00000022174.9	DAD1	ENSG00000129562
chr5:111355885-111356076	0.70601	1.34411	0.94134	0.359257	0.700153	-5.38724	Intron (NM_001267622/209683, intron 6 of 22)	Pitpnb	ENSMUSG00000050017.12	PITPNB	ENSG00000180957
chr10:13864620-13864803	1.01709	0.720006	0.941256	0.359299	0.700204	-5.19891	Intron (NM_001358783/15273, intron 1 of 12)	Hivep2	ENSMUSG00000015501.11	HIVEP2	ENSG00000010818
chr2:112027016-112027660	0.296014	3.36765	0.94124	0.359307	0.700204	-6.13283	Distal Intergenic	Or4f62	ENSMUSG00000049758.8	NA	NA
chr1:93969794-93970560	-0.139044	4.70851	-0.941148	0.359353	0.700268	-7.00655	Intron (NM_008798/18566, intron 1 of 4)	Pdcd1	ENSMUSG00000026285.9	PDCD1	ENSG00000188389
chr10:47933971-47934653	0.672901	2.06026	0.941112	0.359371	0.700268	-5.62992	Distal Intergenic	Grik2	ENSMUSG00000056073.17	GRIK2	ENSG00000164418
chr5:57225837-57226091	-1.15175	0.0228544	-0.941105	0.359374	0.700268	-5.1232	Distal Intergenic	4932441J04Rik	ENSMUSG00000097216.4	NA	NA
chr9:95210224-95211583	-0.142363	5.52173	-0.941067	0.359393	0.700283	-6.96432	Distal Intergenic	Chst2	ENSMUSG00000033350.8	CHST2	ENSG00000175040
chr10:99412913-99413516	0.255617	3.10202	0.940978	0.359437	0.700347	-6.08823	Distal Intergenic	Gm20110	ENSMUSG00000111962.2	NA	NA
chr10:87432513-87433365	0.25168	2.91711	0.940924	0.359465	0.700377	-6.28036	Distal Intergenic	Pah	ENSMUSG00000020051.18	PAH	ENSG00000171759
chr9:122044054-122044460	0.47068	1.92426	0.94086	0.359496	0.700377	-5.89316	Intron (NM_001271873/102566, intron 11 of 12)	Mir8106	ENSMUSG00000098922.3	NA	NA
chr1:87818434-87819013	0.400888	2.26496	0.940854	0.359499	0.700377	-5.79106	Intron (NM_177646/227333, intron 3 of 29)	Gm19582	ENSMUSG00000101942.2	NA	NA
chr4:106329632-106329883	0.301972	1.42548	0.940831	0.359511	0.700377	-5.77098	Distal Intergenic	Pcsk9	ENSMUSG00000044254.7	PCSK9	ENSG00000169174
chr15:73041547-73042776	0.138963	5.20368	0.940831	0.359511	0.700377	-6.98119	Intron (NM_153178/239528, intron 1 of 18)	Ago2	ENSMUSG00000036698.12	AGO2	ENSG00000123908
chr7:75104789-75105793	0.08755	7.04457	0.940798	0.359527	0.700387	-7.39271	Promoter (<=1kb)	Akap13	ENSMUSG00000066406.17	AKAP13	ENSG00000170776
chr10:6955239-6955678	1.17459	0.499653	0.940757	0.359548	0.7004	-5.03334	Intron (NM_001302795/18390, intron 4 of 5)	Ipcef1	ENSMUSG00000064065.16	IPCEF1	ENSG00000074706
chr9:32634331-32634614	-0.299456	2.77166	-0.94072	0.359566	0.7004	-5.915	Intron (NM_001372534/23871, intron 3 of 9)	Ets1	ENSMUSG00000032035.17	ETS1	ENSG00000134954
chr12:80932449-80932955	0.211123	3.40429	0.940606	0.359623	0.7004	-6.24608	Distal Intergenic	1700052I22Rik	ENSMUSG00000101912.2	NA	NA
chr15:74833775-74833961	0.822101	1.21622	0.94059	0.359631	0.7004	-5.37593	Distal Intergenic	Ly6e	ENSMUSG00000022587.16	LY6E	ENSG00000160932
chr14:29165042-29165566	0.49985	1.52353	0.940581	0.359635	0.7004	-5.67994	Intron (NM_009785/12294, intron 4 of 37)	Cacna2d3	ENSMUSG00000021991.10	CACNA2D3	ENSG00000157445
chr16:44122876-44123137	0.473127	1.34246	0.940572	0.35964	0.7004	-5.56254	Intron (NM_001159419/320007, intron 1 of 25)	Sidt1	ENSMUSG00000022696.18	SIDT1	ENSG00000072858
chr11:30042367-30042532	0.844377	-0.903129	0.94057	0.359641	0.7004	-5.22251	Distal Intergenic	Eml6	ENSMUSG00000044072.15	EML6	ENSG00000214595
chr3:137696862-137697433	0.194448	4.92735	0.940569	0.359641	0.7004	-6.62685	Distal Intergenic	Dapp1	ENSMUSG00000028159.15	DAPP1	ENSG00000070190
chr3:52297895-52298267	-0.725885	1.50809	-0.940557	0.359647	0.7004	-5.54493	Distal Intergenic	Foxo1	ENSMUSG00000044167.7	FOXO1	ENSG00000150907
chr19:47055734-47057291	0.121234	5.44533	0.940554	0.359649	0.7004	-6.92534	Promoter (<=1kb)	Taf5	ENSMUSG00000025049.7	TAF5	ENSG00000148835
chr4:134841694-134842107	-0.310273	2.74084	-0.94042	0.359716	0.700507	-6.0642	Distal Intergenic	Runx3	ENSMUSG00000070691.11	RUNX3	ENSG00000020633
chr9:32671363-32671533	-0.4958	1.37324	-0.94033	0.359761	0.700573	-5.62486	Distal Intergenic	Ets1	ENSMUSG00000032035.17	ETS1	ENSG00000134954
chr3:10504493-10505568	0.0782274	6.47171	0.940244	0.359804	0.700634	-7.13646	Promoter (<=1kb)	Snx16	ENSMUSG00000027534.17	SNX16	ENSG00000104497
chr14:56551941-56552302	-0.335077	2.14602	-0.940216	0.359818	0.700638	-5.9198	Distal Intergenic	Atp12a	ENSMUSG00000022229.4	ATP12A	ENSG00000075673
chr15:62994924-62995355	-0.300333	2.64337	-0.940132	0.359859	0.700697	-5.93488	Distal Intergenic	Gm41335	ENSMUSG00000115520.3	NA	NA
chr11:96169549-96169823	0.482164	1.09174	0.940016	0.359917	0.700774	-5.60794	Promoter (2-3kb)	Hoxb8	ENSMUSG00000056648.6	HOXB8	ENSG00000120068
chr9:44954638-44954802	0.45609	0.0907483	0.93997	0.35994	0.700774	-5.53054	Promoter (<=1kb)	Mpzl2	ENSMUSG00000032092.6	MPZL2	ENSG00000149573
chr6:100212060-100212288	-0.582784	0.808971	-0.939961	0.359945	0.700774	-5.39084	Intron (NM_019743/56353, intron 2 of 4)	Rybp	ENSMUSG00000072872.4	RYBP	ENSG00000163602
chr16:10691594-10691966	0.40855	2.16076	0.939946	0.359952	0.700774	-5.82605	Distal Intergenic	Rmi2	ENSMUSG00000037991.10	RMI2	ENSG00000175643
chr11:82096376-82096535	0.39582	0.737327	0.939938	0.359956	0.700774	-5.66195	Distal Intergenic	Ccl1	ENSMUSG00000020702.14	CCL1	ENSG00000108702
chr15:97728613-97729798	0.156204	4.16756	0.939887	0.359982	0.700794	-6.56075	Promoter (<=1kb)	Hdac7	ENSMUSG00000022475.20	HDAC7	ENSG00000061273
chr7:43330376-43330551	0.420242	1.19514	0.939822	0.360014	0.700794	-5.52005	Distal Intergenic	Ctu1	ENSMUSG00000038888.9	CTU1	ENSG00000142544
chr4:43562002-43562866	-0.150604	5.86061	-0.939822	0.360014	0.700794	-6.95612	Promoter (<=1kb)	Tln1	ENSMUSG00000028465.17	TLN1	ENSG00000137076
chr15:38078464-38079629	-0.109182	6.01583	-0.939775	0.360037	0.700794	-6.96316	Promoter (<=1kb)	Ubr5	ENSMUSG00000037487.8	UBR5	ENSG00000104517
chr11:88443782-88444455	0.138451	3.39144	0.939761	0.360044	0.700794	-6.58594	Intron (NM_054043/76626, intron 6 of 13)	NA	NA	NA	NA
chr2:52522878-52523099	-0.422069	1.48997	-0.939752	0.360049	0.700794	-5.59596	Intron (NM_001285428/12298, intron 1 of 12)	Cacnb4	ENSMUSG00000017412.16	CACNB4	ENSG00000182389
chr19:46467089-46468001	-0.187334	4.14286	-0.939744	0.360053	0.700794	-6.54379	Intron (NM_001025391/24069, intron 10 of 11)	Trim8	ENSMUSG00000025034.10	TRIM8	ENSG00000171206
chr3:54307348-54307876	0.571179	1.80778	0.939733	0.360059	0.700794	-5.4145	Distal Intergenic	Postn	ENSMUSG00000027750.17	POSTN	ENSG00000133110
chr2:17602473-17602987	0.220546	2.65133	0.939676	0.360087	0.700826	-6.1653	Intron (NR_156125/74103, intron 1 of 5)	Mir6419	ENSMUSG00000099161.3	NA	NA
chr14:27518517-27519004	-0.293575	2.19518	-0.939637	0.360106	0.700842	-6.09152	Intron (NM_001347497/238988, intron 4 of 19)	Erc2	ENSMUSG00000040640.12	ERC2	ENSG00000187672
chr14:105565684-105566450	-0.254723	3.36132	-0.939374	0.360237	0.701075	-6.22536	Distal Intergenic	Ndfip2	ENSMUSG00000053253.17	NDFIP2	ENSG00000102471
chr2:153066418-153067805	-0.158422	4.57813	-0.939332	0.360258	0.701093	-6.62037	Promoter (<=1kb)	Tspyl3	ENSMUSG00000074671.7	NA	NA
chr4:149748195-149748769	-0.360587	3.10147	-0.939309	0.36027	0.701093	-6.08389	Promoter (<=1kb)	Pik3cd	ENSMUSG00000039936.19	PIK3CD	ENSG00000171608
chr3:89596214-89596383	0.46637	0.954148	0.939207	0.360321	0.701146	-5.58878	Distal Intergenic	Adar	ENSMUSG00000027951.17	ADAR	ENSG00000160710
chr16:29476382-29476740	0.306462	1.99121	0.939199	0.360325	0.701146	-5.97861	Distal Intergenic	Opa1	ENSMUSG00000038084.17	OPA1	ENSG00000198836
chr13:22219271-22220414	-0.130722	5.42305	-0.93918	0.360334	0.701146	-6.89371	Promoter (<=1kb)	H2ac12	ENSMUSG00000069302.6	H2AC8	ENSG00000277075
chr16:36747659-36748213	0.283398	4.06497	0.939162	0.360344	0.701146	-6.1683	Intron (NM_030035/224139, intron 17 of 21)	Hcls1	ENSMUSG00000022831.15	HCLS1	ENSG00000180353
chr10:82745119-82745549	-0.240734	2.635	-0.939127	0.360361	0.701158	-5.86919	Distal Intergenic	Eid3	ENSMUSG00000109864.2	EID3	ENSG00000255150
chr1:85823010-85823666	-0.194255	4.45166	-0.939039	0.360405	0.701204	-6.59931	Promoter (<=1kb)	Itm2c	ENSMUSG00000026223.16	ITM2C	ENSG00000135916
chr3:9960763-9961285	0.591271	1.48175	0.939033	0.360408	0.701204	-5.42503	Distal Intergenic	Pag1	ENSMUSG00000027508.16	PAG1	ENSG00000076641
chr5:139310556-139311816	-0.0960374	5.03384	-0.93898	0.360434	0.701233	-6.92651	Promoter (<=1kb)	Adap1	ENSMUSG00000056413.17	ADAP1	ENSG00000105963
chr9:118056524-118056829	-0.395271	0.748877	-0.938925	0.360462	0.701264	-5.72547	Distal Intergenic	Gm17399	ENSMUSG00000097402.2	NA	NA
chr8:34143079-34144175	-0.146484	4.68132	-0.938815	0.360517	0.701349	-6.53111	Promoter (<=1kb)	Gsr	ENSMUSG00000031584.17	GSR	ENSG00000104687
chr2:140768864-140769018	0.473873	0.425238	0.938759	0.360545	0.701372	-5.47095	Intron (NM_001013802/72899, intron 4 of 18)	Flrt3	ENSMUSG00000051379.13	FLRT3	ENSG00000125848
chr15:80985613-80985860	-0.625018	1.3357	-0.938745	0.360552	0.701372	-5.40551	Intron (NM_153049/223701, intron 1 of 12)	Mrtfa	ENSMUSG00000042292.19	MRTFA	ENSG00000196588
chr8:72786393-72787123	0.253948	3.07884	0.938698	0.360575	0.701389	-6.12087	Distal Intergenic	Cyp4f18	ENSMUSG00000003484.5	CYP4F3	ENSG00000186529
chr11:63104062-63104288	0.52318	1.40601	0.93864	0.360604	0.701389	-5.67471	Distal Intergenic	Pmp22	ENSMUSG00000018217.13	PMP22	ENSG00000109099
chr2:33776679-33777916	0.248657	3.68676	0.938635	0.360606	0.701389	-6.32439	Promoter (<=1kb)	Mvb12b	ENSMUSG00000038740.10	MVB12B	ENSG00000196814
chr2:31359942-31360852	0.223102	3.76305	0.938579	0.360635	0.701389	-6.31893	Promoter (<=1kb)	Ass1	ENSMUSG00000076441.10	ASS1	ENSG00000130707
chr17:57192967-57193265	0.89077	1.33523	0.938578	0.360635	0.701389	-5.32578	Intron (NM_030141/78625, intron 12 of 13)	Acsbg3	ENSMUSG00000024209.10	NA	NA
chr2:101585887-101587033	-0.102475	6.70753	-0.938571	0.360639	0.701389	-7.40441	Intron (NM_001083810/72446, intron 4 of 8)	Prr5l	ENSMUSG00000032841.16	PRR5L	ENSG00000135362
chr1:88550063-88550549	0.230058	3.82345	0.938565	0.360641	0.701389	-6.38488	Distal Intergenic	Gm19589	ENSMUSG00000100798.2	NA	NA
chr18:27025115-27025270	0.942624	-0.763984	0.938539	0.360655	0.701393	-5.12927	Distal Intergenic	Celf4	ENSMUSG00000024268.17	CELF4	ENSG00000101489
chr3:103054184-103054662	0.242099	1.82987	0.938448	0.3607	0.70143	-6.1797	Intron (NM_001384113/329727, intron 7 of 18)	Dennd2c	ENSMUSG00000007379.16	DENND2C	ENSG00000175984
chr6:121322268-121322627	0.676666	1.02392	0.938444	0.360702	0.70143	-5.66976	Promoter (1-2kb)	Slc6a12	ENSMUSG00000030109.16	SLC6A12	ENSG00000111181
chr18:12822791-12823763	-0.267632	3.23287	-0.938409	0.36072	0.70143	-6.31516	Exon (NM_028341/72747, exon 4 of 14)	Mir1948	ENSMUSG00000087950.3	NA	NA
chr13:93123189-93123826	0.181941	3.47719	0.938407	0.36072	0.70143	-6.22282	Distal Intergenic	Gm4814	ENSMUSG00000114382.2	NA	NA
chr1:151375548-151377069	0.0860783	6.63926	0.938285	0.360781	0.701527	-7.21141	Promoter (<=1kb)	Rnf2	ENSMUSG00000026484.14	RNF2	ENSG00000121481
chr14:122121993-122122180	0.323005	1.41685	0.938174	0.360837	0.701613	-5.92084	Intron (NM_026861/68889, intron 1 of 8)	NA	NA	NA	NA
chr7:67453011-67453681	0.201107	2.66436	0.938097	0.360875	0.701664	-6.04861	Promoter (<=1kb)	4833412C05Rik	ENSMUSG00000097697.4	NA	NA
chr10:59835919-59836128	0.623753	0.715201	0.937969	0.360939	0.701754	-5.24519	Promoter (2-3kb)	Ascc1	ENSMUSG00000044475.15	ASCC1	ENSG00000138303
chr16:92494157-92494387	0.227923	2.48675	0.937951	0.360948	0.701754	-6.02442	Promoter (<=1kb)	Runx1	ENSMUSG00000022952.18	RUNX1	ENSG00000159216
chr2:174168957-174169702	-0.135568	4.9636	-0.937936	0.360956	0.701754	-6.75039	Promoter (<=1kb)	NA	NA	NA	NA
chrX:24498536-24498716	0.779392	-1.26894	0.937852	0.360998	0.701799	-4.96689	Distal Intergenic	Gm4297	ENSMUSG00000081218.2	SYCP3	ENSG00000139351
chr7:58472125-58472632	0.141835	3.71598	0.937843	0.361002	0.701799	-6.68494	Intron (NM_009728/11982, intron 16 of 20)	Atp10a	ENSMUSG00000025324.9	ATP10A	ENSG00000206190
chr17:81086259-81086542	0.899836	0.283481	0.937743	0.361052	0.701855	-5.17579	Distal Intergenic	Map4k3	ENSMUSG00000024242.16	MAP4K3	ENSG00000011566
chr6:128607201-128607411	-0.363635	1.62363	-0.937739	0.361054	0.701855	-5.67375	Distal Intergenic	Klrb1a	ENSMUSG00000030361.18	KLRB1	ENSG00000111796
chr2:11244514-11244644	-0.929516	-0.143228	-0.937667	0.36109	0.701886	-5.05506	Intron (NM_008859/18761, intron 4 of 17)	Prkcq	ENSMUSG00000026778.14	PRKCQ	ENSG00000065675
chr14:105717575-105718013	0.393442	2.32755	0.937662	0.361093	0.701886	-5.90759	Distal Intergenic	4930449E01Rik	ENSMUSG00000022116.8	NA	NA
chr13:75945602-75946384	-0.0777233	6.58106	-0.93757	0.361138	0.701926	-7.24309	Distal Intergenic	Glrx	ENSMUSG00000021591.9	GLRX	ENSG00000173221
chr2:158609567-158610508	0.0935527	6.49034	0.937569	0.361139	0.701926	-7.2419	Promoter (<=1kb)	Fam83d	ENSMUSG00000027654.3	FAM83D	ENSG00000101447
chr4:8084928-8085292	0.369548	2.40231	0.937551	0.361148	0.701926	-5.75123	Distal Intergenic	Car8	ENSMUSG00000041261.10	CA8	ENSG00000178538
chr2:19626755-19627238	-0.349464	2.67048	-0.937445	0.361201	0.701976	-5.80158	Distal Intergenic	NA	NA	NA	NA
chr9:91243715-91244639	0.167729	3.70788	0.937413	0.361217	0.701976	-6.47268	Exon (NM_001376941/22771, exon 3 of 4)	Zic1	ENSMUSG00000032368.15	ZIC1	ENSG00000152977
chr13:8403829-8403996	1.01823	-0.630115	0.93739	0.361229	0.701976	-5.02692	Intron (NM_001289530/94191, intron 1 of 9)	Adarb2	ENSMUSG00000052551.17	ADARB2	ENSG00000185736
chr3:96500837-96501641	-0.137118	4.90317	-0.937373	0.361237	0.701976	-6.72587	Promoter (<=1kb)	Polr3gl	ENSMUSG00000028104.15	POLR3GL	ENSG00000121851
chr3:93515063-93515678	-0.241478	3.28465	-0.937373	0.361237	0.701976	-6.20128	Distal Intergenic	Tdpoz2	ENSMUSG00000103362.2	NA	NA
chr4:117108761-117109459	0.13929	5.07963	0.937354	0.361247	0.701976	-6.77686	Promoter (<=1kb)	Armh1	ENSMUSG00000060268.13	ARMH1	ENSG00000198520
chr18:34916549-34917017	-0.228862	3.73647	-0.937338	0.361255	0.701976	-6.30559	Intron (NM_001081256/277250, intron 1 of 23)	Kdm3b	ENSMUSG00000038773.12	KDM3B	ENSG00000120733
chr9:74859607-74861013	-0.074866	6.60418	-0.937284	0.361281	0.702006	-7.29705	Promoter (<=1kb)	Atosa	ENSMUSG00000034858.17	ATOSA	ENSG00000047346
chr1:38035922-38037593	-0.0756438	6.55157	-0.937231	0.361308	0.702035	-7.24601	Promoter (<=1kb)	Txndc9	ENSMUSG00000058407.13	TXNDC9	ENSG00000115514
chr9:118710333-118710542	0.500012	0.794642	0.937085	0.361381	0.702133	-5.60073	Exon (NR_168556/115487198, exon 3 of 3)	NA	NA	NA	NA
chr10:86002742-86002931	0.542113	0.663678	0.937084	0.361382	0.702133	-5.46974	Intron (NM_013722/27204, intron 6 of 13)	4930486F22Rik	ENSMUSG00000112493.2	NA	NA
chr17:23892343-23893020	-0.0886076	6.30822	-0.936935	0.361456	0.702242	-7.12333	Promoter (<=1kb)	Hcfc1r1	ENSMUSG00000023904.11	HCFC1R1	ENSG00000103145
chr6:134768701-134769991	0.140638	5.7461	0.936926	0.361461	0.702242	-6.92248	Promoter (<=1kb)	NA	NA	NA	NA
chr7:131017794-131017932	1.03112	-0.399216	0.936838	0.361505	0.702305	-5.16635	Intron (NM_025826/66885, intron 1 of 10)	Acadsb	ENSMUSG00000030861.16	ACADSB	ENSG00000196177
chr3:89366027-89367115	-0.203385	4.34501	-0.936767	0.36154	0.702336	-6.62357	Promoter (<=1kb)	Pmvk	ENSMUSG00000027952.17	PMVK	ENSG00000163344
chr7:44000623-44000919	0.213095	3.13762	0.93676	0.361544	0.702336	-6.09947	Intron (NM_001034115/243961, intron 23 of 24)	1700008O03Rik	ENSMUSG00000008028.16	C19orf81	ENSG00000235034
chr2:119505027-119506198	-0.176284	4.93106	-0.936665	0.361591	0.702406	-6.69574	Promoter (<=1kb)	Rtf1	ENSMUSG00000027304.10	RTF1	ENSG00000137815
chr14:4427448-4427979	0.466085	2.5118	0.936565	0.361642	0.702415	-5.5994	Distal Intergenic	Thrb	ENSMUSG00000021779.20	THRB	ENSG00000151090
chr1:104104595-104104797	1.03768	-0.556418	0.936547	0.36165	0.702415	-5.02623	Distal Intergenic	Cdh20	ENSMUSG00000050840.9	CDH20	ENSG00000101542
chr19:14488931-14489348	0.681143	0.443256	0.936531	0.361658	0.702415	-5.24681	Intron (NM_001302951/21888, intron 8 of 19)	NA	NA	NA	NA
chr2:166488818-166489433	-0.197229	3.1461	-0.936504	0.361672	0.702415	-6.26234	Exon (NM_177782/277360, exon 2 of 40)	Prex1	ENSMUSG00000039621.14	PREX1	ENSG00000124126
chr12:84592776-84593042	0.312383	1.75235	0.936504	0.361672	0.702415	-5.84205	Distal Intergenic	Vsx2	ENSMUSG00000021239.13	VSX2	ENSG00000119614
chr6:128277254-128277485	0.712492	0.621945	0.936493	0.361678	0.702415	-5.55684	Promoter (<=1kb)	Tead4	ENSMUSG00000030353.16	TEAD4	ENSG00000197905
chr2:3337058-3337201	-0.214191	3.7626	-0.936441	0.361703	0.702415	-6.21211	Promoter (<=1kb)	Acbd7	ENSMUSG00000026644.8	ACBD7	ENSG00000176244
chr4:140713927-140714632	0.219017	3.84305	0.936438	0.361705	0.702415	-6.40403	Promoter (<=1kb)	Atp13a2	ENSMUSG00000036622.16	ATP13A2	ENSG00000159363
chr17:28531971-28532885	-0.136567	5.34104	-0.936385	0.361732	0.702415	-6.86433	Promoter (<=1kb)	Fance	ENSMUSG00000007570.17	FANCE	ENSG00000112039
chr15:36931642-36932020	0.786289	-2.09037	0.936384	0.361732	0.702415	-4.95187	Distal Intergenic	Zfp706	ENSMUSG00000062397.9	ZNF706	ENSG00000120963
chr17:53709950-53710096	0.619385	0.6232	0.936384	0.361732	0.702415	-5.47679	Intron (NM_172497/211482, intron 10 of 12)	Efhb	ENSMUSG00000023931.6	EFHB	ENSG00000163576
chr2:172879797-172880310	-0.216837	3.51274	-0.936378	0.361735	0.702415	-6.17513	Distal Intergenic	Rbm38	ENSMUSG00000027510.18	RBM38	ENSG00000132819
chr5:24890162-24891534	-0.107778	6.91003	-0.936305	0.361771	0.702464	-7.3613	Promoter (<=1kb)	Nub1	ENSMUSG00000028954.12	NUB1	ENSG00000013374
chr17:29711468-29712082	0.191736	4.42757	0.936232	0.361808	0.702499	-6.64812	Promoter (<=1kb)	Pim1	ENSMUSG00000024014.9	PIM1	ENSG00000137193
chr2:166309125-166309365	-0.423123	1.44234	-0.936223	0.361813	0.702499	-5.47094	Distal Intergenic	NA	NA	NA	NA
chr2:156976361-156977376	0.123035	4.62601	0.93609	0.361879	0.702593	-6.74879	Promoter (<=1kb)	Samhd1	ENSMUSG00000027639.17	SAMHD1	ENSG00000101347
chr10:23661890-23662230	0.225074	3.45891	0.93608	0.361884	0.702593	-6.38787	Promoter (<=1kb)	Snord100	ENSMUSG00002076971.1	NA	NA
chr4:137336714-137337523	-0.131113	4.06544	-0.936053	0.361898	0.702594	-6.67516	Intron (NM_001347227/170707, intron 6 of 26)	Usp48	ENSMUSG00000043411.16	USP48	ENSG00000090686
chr7:44811365-44811981	-0.270155	3.99386	-0.936008	0.36192	0.702594	-6.32952	Promoter (1-2kb)	Slc17a7	ENSMUSG00000070570.6	SLC17A7	ENSG00000104888
chr18:38701719-38701864	1.04106	-0.508111	0.935995	0.361927	0.702594	-5.0291	Distal Intergenic	Spry4	ENSMUSG00000024427.8	SPRY4	ENSG00000187678
chr3:138951015-138951479	-0.215877	3.17363	-0.935964	0.361942	0.702594	-6.05201	Intron (NM_198659/381476, intron 6 of 13)	Stpg2	ENSMUSG00000047940.14	STPG2	ENSG00000163116
chr17:56921402-56921761	0.268495	2.91515	0.935964	0.361942	0.702594	-6.21065	Promoter (1-2kb)	Rpl36	ENSMUSG00000057863.7	RPL36	ENSG00000130255
chr2:84589069-84589366	-0.238018	1.61246	-0.935877	0.361986	0.702656	-5.87156	Distal Intergenic	Serping1	ENSMUSG00000023224.13	SERPING1	ENSG00000149131
chr5:25703336-25705209	0.136171	6.00774	0.935848	0.362	0.702661	-7.01332	Promoter (<=1kb)	Kmt2c	ENSMUSG00000038056.16	KMT2C	ENSG00000055609
chr10:67045808-67046115	-0.477201	1.90121	-0.935763	0.362043	0.702706	-5.61942	Intron (NM_207221/108829, intron 3 of 25)	Jmjd1c	ENSMUSG00000037876.18	JMJD1C	ENSG00000171988
chr7:65879940-65880414	0.173007	5.74748	0.935756	0.362046	0.702706	-6.8649	Distal Intergenic	Chsy1	ENSMUSG00000032640.11	CHSY1	ENSG00000131873
chr5:105663293-105663680	0.1897	3.21624	0.935716	0.362067	0.702723	-6.36757	Distal Intergenic	Lrrc8c	ENSMUSG00000054720.13	LRRC8C	ENSG00000171488
chr3:8659744-8660001	0.43666	2.24807	0.935666	0.362092	0.70274	-5.84929	Distal Intergenic	Gm32496	ENSMUSG00000104102.2	NA	NA
chr13:81031373-81031947	-0.124931	5.26461	-0.935649	0.3621	0.70274	-6.74413	Promoter (<=1kb)	Arrdc3	ENSMUSG00000074794.11	ARRDC3	ENSG00000113369
chr2:22847400-22847824	0.278114	2.75541	0.935629	0.36211	0.70274	-6.12692	Intron (NM_001377510/11308, intron 5 of 8)	Pdss1	ENSMUSG00000026784.15	PDSS1	ENSG00000148459
chr7:24996444-24997767	-0.194092	3.48167	-0.935545	0.362152	0.702783	-6.23873	Promoter (<=1kb)	Pafah1b3	ENSMUSG00000005447.13	PAFAH1B3	ENSG00000079462
chr15:4846262-4846747	0.320541	2.84677	0.935538	0.362155	0.702783	-5.85524	Distal Intergenic	Mroh2b	ENSMUSG00000022155.10	MROH2B	ENSG00000171495
chr17:25476812-25477319	-0.193874	3.43071	-0.93545	0.3622	0.702826	-6.45862	Promoter (1-2kb)	Baiap3	ENSMUSG00000047507.13	BAIAP3	ENSG00000007516
chr8:26107807-26108484	0.218029	5.18511	0.935432	0.362209	0.702826	-6.62397	Intron (NM_001308481/234135, intron 1 of 9)	Nsd3	ENSMUSG00000054823.18	NSD3	ENSG00000147548
chr3:90510945-90511313	-0.264768	1.98783	-0.935406	0.362222	0.702826	-6.08245	Promoter (<=1kb)	S100a4	ENSMUSG00000001020.9	S100A4	ENSG00000196154
chr10:41428268-41429151	-0.271295	3.83124	-0.935402	0.362224	0.702826	-6.29345	Exon (NM_001358562/75973, exon 42 of 48)	5730435O14Rik	ENSMUSG00000091370.2	NA	NA
chr2:128528867-128529708	-0.214941	3.79777	-0.935335	0.362257	0.702847	-6.29415	Promoter (<=1kb)	Anapc1	ENSMUSG00000014355.11	ANAPC1	ENSG00000153107
chr6:121086765-121087513	0.380361	3.51215	0.935306	0.362272	0.702847	-5.97834	Intron (NM_001270475/194401, intron 1 of 31)	Mical3	ENSMUSG00000051586.18	MICAL3	ENSG00000243156
chr1:164134704-164135514	-0.0861237	7.15471	-0.935294	0.362278	0.702847	-7.51908	Promoter (<=1kb)	Blzf1	ENSMUSG00000026577.14	BLZF1	ENSG00000117475
chr5:3461109-3461298	-0.795104	-0.514545	-0.935289	0.36228	0.702847	-5.04841	Intron (NM_009873/12571, intron 3 of 7)	Cdk6	ENSMUSG00000040274.12	CDK6	ENSG00000105810
chr14:33957084-33957254	-0.411328	0.939148	-0.935264	0.362293	0.702848	-5.57418	Distal Intergenic	Syt15	ENSMUSG00000041479.15	SYT15	ENSG00000204176
chr14:52403863-52404472	-0.156632	4.0303	-0.935235	0.362307	0.702854	-6.44178	Intron (NM_033618/114741, intron 22 of 25)	Supt16	ENSMUSG00000035726.9	SUPT16H	ENSG00000092201
chr3:96577191-96577848	-0.122111	5.31724	-0.935173	0.362339	0.702892	-6.86621	Promoter (<=1kb)	Ankrd35	ENSMUSG00000038354.14	ANKRD35	ENSG00000198483
chr2:61286476-61286665	-0.529138	1.58131	-0.935139	0.362355	0.702902	-5.63802	Distal Intergenic	Tank	ENSMUSG00000064289.16	TANK	ENSG00000136560
chrX:156237396-156237687	-0.376151	1.66219	-0.935057	0.362397	0.70296	-5.78447	Intron (NM_001359185/20603, intron 9 of 10)	Sms	ENSMUSG00000071708.12	SMS	ENSG00000102172
chr6:101509462-101509790	-0.45473	1.74661	-0.934897	0.362477	0.703092	-5.8916	Distal Intergenic	Pdzrn3	ENSMUSG00000035357.18	PDZRN3	ENSG00000121440
chr7:67005493-67005798	-0.3191	2.22478	-0.934828	0.362511	0.7031	-5.95513	Intron (NM_001033713/17258, intron 1 of 11)	Mef2a	ENSMUSG00000030557.18	MEF2A	ENSG00000068305
chr8:129218164-129218432	0.227147	3.16807	0.934807	0.362522	0.7031	-6.09146	Intron (NM_001358959/18186, intron 12 of 16)	Mir1903	ENSMUSG00000084523.3	NA	NA
chr17:21786278-21787383	-0.161291	5.3467	-0.934783	0.362534	0.7031	-6.77438	Promoter (<=1kb)	Zfp948	ENSMUSG00000067931.7	NA	NA
chr1:85660191-85660643	-0.101466	5.25342	-0.934778	0.362536	0.7031	-6.88547	Intron (NM_177055/319997, intron 1 of 5)	A630001G21Rik	ENSMUSG00000052760.17	NA	NA
chr5:29773890-29774917	-0.0920939	6.23009	-0.934758	0.362547	0.7031	-7.11272	Promoter (<=1kb)	Ube3c	ENSMUSG00000039000.9	UBE3C	ENSG00000009335
chr15:7489642-7490033	0.37148	1.76148	0.934751	0.36255	0.7031	-5.78285	Distal Intergenic	Egflam	ENSMUSG00000042961.14	EGFLAM	ENSG00000164318
chr15:10469851-10470992	0.106408	5.80623	0.934711	0.36257	0.703112	-6.97772	Promoter (<=1kb)	Dnajc21	ENSMUSG00000044224.17	DNAJC21	ENSG00000168724
chr8:128300120-128300361	-1.09261	-0.388458	-0.934679	0.362586	0.703112	-5.10578	Intron (NM_001309391/93742, intron 22 of 24)	Pard3	ENSMUSG00000025812.19	PARD3	ENSG00000148498
chr6:122718932-122719947	0.148375	4.99766	0.93467	0.362591	0.703112	-6.69635	Promoter (<=1kb)	Slc2a3	ENSMUSG00000003153.11	SLC2A14	ENSG00000173262
chr16:17279565-17279808	-0.390864	1.51351	-0.934626	0.362613	0.703116	-5.7323	Intron (NM_001277231/12929, intron 1 of 1)	Crkl	ENSMUSG00000006134.5	CRKL	ENSG00000099942
chr5:108100690-108101106	-0.223827	2.1894	-0.93462	0.362616	0.703116	-6.16826	Intron (NM_026062/67266, intron 1 of 4)	Dipk1a	ENSMUSG00000029270.11	DIPK1A	ENSG00000154511
chr11:86248606-86249342	0.176827	3.69288	0.934556	0.362648	0.703155	-6.42119	Promoter (<=1kb)	Med13	ENSMUSG00000034297.15	MED13	ENSG00000108510
chr6:91655823-91656434	0.163706	5.03018	0.934452	0.3627	0.703234	-6.70194	Distal Intergenic	Slc6a6	ENSMUSG00000030096.9	SLC6A6	ENSG00000131389
chr16:11395349-11395879	-0.334982	2.52342	-0.934423	0.362714	0.70324	-5.78645	Intron (NM_028964/74478, intron 15 of 20)	Snx29	ENSMUSG00000071669.15	SNX29	ENSG00000048471
chr2:18698703-18699381	0.265964	3.56387	0.934364	0.362744	0.703274	-6.27264	Distal Intergenic	Spag6	ENSMUSG00000037708.17	SPAG6	ENSG00000077327
chr10:119117637-119117878	0.507021	1.55384	0.934313	0.362769	0.703302	-5.5426	Distal Intergenic	4930477N07Rik	ENSMUSG00000112155.2	NA	NA
chr4:79898193-79898423	0.761255	0.323172	0.934178	0.362837	0.703411	-5.24231	Distal Intergenic	Tyrp1	ENSMUSG00000005994.15	TYRP1	ENSG00000107165
chr2:60711198-60712013	0.136175	4.56475	0.934101	0.362876	0.703463	-6.53599	Promoter (<=1kb)	Rbms1	ENSMUSG00000026970.17	RBMS1	ENSG00000153250
chr2:30434866-30435511	0.177321	3.50844	0.934015	0.362919	0.703486	-6.44347	Distal Intergenic	Gm14487	ENSMUSG00000085275.2	NA	NA
chr6:30047340-30048802	-0.115549	5.02374	-0.934007	0.362923	0.703486	-6.67469	Promoter (<=1kb)	Nrf1	ENSMUSG00000058440.15	NRF1	ENSG00000106459
chr13:76026175-76026444	-0.302581	2.18077	-0.933999	0.362927	0.703486	-5.84072	Intron (NM_028493/73296, intron 9 of 11)	Glrx	ENSMUSG00000021591.9	GLRX	ENSG00000173221
chr1:102570358-102570529	-0.652537	0.555283	-0.933956	0.362949	0.703486	-5.46894	Distal Intergenic	Gm20268	ENSMUSG00000100684.2	NA	NA
chr3:16613990-16614145	0.900907	-0.489642	0.933925	0.362964	0.703486	-5.15867	Distal Intergenic	NA	NA	NA	NA
chr18:75520392-75520919	-0.135677	5.13518	-0.933888	0.362983	0.703486	-6.75362	Intron (NM_001042660/17131, intron 3 of 3)	Smad7	ENSMUSG00000025880.12	SMAD7	ENSG00000101665
chr5:73443748-73444447	-0.0940885	3.84264	-0.933871	0.362991	0.703486	-6.89221	Promoter (2-3kb)	1700025M24Rik	ENSMUSG00000100175.7	NA	NA
chr15:72916419-72916569	0.726078	0.173018	0.933868	0.362993	0.703486	-5.34255	Intron (NM_029640/76510, intron 3 of 21)	Trappc9	ENSMUSG00000047921.19	TRAPPC9	ENSG00000167632
chr10:38383798-38383959	0.787478	-0.552792	0.933848	0.363003	0.703486	-5.23594	Distal Intergenic	Rfpl4b	ENSMUSG00000094311.2	RFPL4B	ENSG00000251258
chr1:48623094-48623265	0.939292	-0.597511	0.933836	0.363009	0.703486	-5.17902	Distal Intergenic	C230029F24Rik	ENSMUSG00000051616.15	NA	NA
chr15:99290490-99291661	-0.102897	6.17053	-0.933788	0.363033	0.703486	-7.19605	Promoter (<=1kb)	Tmbim6	ENSMUSG00000023010.16	TMBIM6	ENSG00000139644
chr13:113207338-113208275	0.242789	3.50819	0.933773	0.363041	0.703486	-6.34516	Intron (NM_001281487/238896, intron 5 of 11)	Gpx8	ENSMUSG00000021760.6	GPX8	ENSG00000164294
chr5:91287009-91287769	0.191948	4.33103	0.933765	0.363044	0.703486	-6.66295	Promoter (<=1kb)	Areg	ENSMUSG00000029378.6	AREG	ENSG00000109321
chr6:145050132-145050413	-0.299889	2.6063	-0.933755	0.36305	0.703486	-6.24033	Distal Intergenic	Irag2	ENSMUSG00000030263.14	IRAG2	ENSG00000118308
chr13:107192809-107193307	-0.220163	4.22483	-0.933696	0.363079	0.703517	-6.35712	Distal Intergenic	3830408C21Rik	ENSMUSG00000071181.3	NA	NA
chr16:4680810-4681008	-0.384275	2.12349	-0.933677	0.363089	0.703517	-5.71773	Exon (NM_030192/78809, exon 12 of 16)	Ubald1	ENSMUSG00000039568.7	UBALD1	ENSG00000153443
chr17:84726846-84727870	0.114494	5.99754	0.933615	0.36312	0.703555	-7.02517	Intron (NM_183021/240174, intron 21 of 37)	Rnu6	ENSMUSG00000119272.1	NA	NA
chr17:56341408-56341825	-0.188565	3.82853	-0.933548	0.363153	0.703579	-6.33522	Promoter (1-2kb)	Sh3gl1	ENSMUSG00000003200.11	SH3GL1	ENSG00000141985
chr16:50114051-50114318	0.547946	1.23938	0.933527	0.363164	0.703579	-5.52234	Intron (NM_027444/70508, intron 3 of 16)	Bbx	ENSMUSG00000022641.16	BBX	ENSG00000114439
chr14:52122105-52122623	-0.0769206	6.40198	-0.933488	0.363184	0.703579	-7.20022	Promoter (<=1kb)	Mettl17	ENSMUSG00000004561.15	METTL17	ENSG00000165792
chr19:34267487-34268267	0.164136	4.39218	0.933468	0.363193	0.703579	-6.65301	Promoter (<=1kb)	Fas	ENSMUSG00000024778.14	FAS	ENSG00000026103
chr15:55171179-55171514	0.431521	0.912135	0.933449	0.363203	0.703579	-5.42447	Promoter (<=1kb)	Col14a1	ENSMUSG00000022371.17	COL14A1	ENSG00000187955
chr17:23896269-23896604	0.153776	4.34917	0.933429	0.363213	0.703579	-6.53499	Promoter (<=1kb)	Tnfrsf12a	ENSMUSG00000023905.16	TNFRSF12A	ENSG00000006327
chr12:108144586-108146187	0.0634943	7.27339	0.933396	0.36323	0.703579	-7.63294	Promoter (<=1kb)	Setd3	ENSMUSG00000056770.16	SETD3	ENSG00000183576
chr14:56025907-56026645	-0.226899	3.67467	-0.933387	0.363234	0.703579	-6.27832	Promoter (<=1kb)	Ripk3	ENSMUSG00000022221.15	RIPK3	ENSG00000129465
chr18:24786182-24787540	0.198511	4.69591	0.933369	0.363243	0.703579	-6.6127	Promoter (<=1kb)	Mocos	ENSMUSG00000039616.11	MOCOS	ENSG00000075643
chr6:149028098-149028549	-0.320342	2.37651	-0.933359	0.363248	0.703579	-5.87589	Distal Intergenic	Etfbkmt	ENSMUSG00000039958.18	ETFBKMT	ENSG00000139160
chr4:101186267-101186624	-0.801092	1.02707	-0.933321	0.363268	0.703594	-5.31154	Distal Intergenic	Mir101a	ENSMUSG00000065451.3	NA	NA
chr7:19311301-19312014	-0.203921	3.43368	-0.933297	0.36328	0.703595	-6.24699	Promoter (<=1kb)	Zfp296	ENSMUSG00000011267.9	ZNF296	ENSG00000170684
chr14:25454863-25455151	0.311214	3.03231	0.933206	0.363325	0.703661	-5.91212	Distal Intergenic	Zmiz1	ENSMUSG00000007817.16	ZMIZ1	ENSG00000108175
chr12:102586186-102586327	0.478159	2.0459	0.933169	0.363343	0.703674	-5.65989	Intron (NM_172584/217837, intron 3 of 9)	Mir1936	ENSMUSG00000089324.3	NA	NA
chr12:85223702-85224454	0.224487	2.8712	0.933105	0.363376	0.703695	-6.1102	Promoter (<=1kb)	Pgf	ENSMUSG00000004791.8	PGF	ENSG00000119630
chr6:128969646-128970383	-0.24364	3.62731	-0.933076	0.363391	0.703695	-6.31125	Promoter (<=1kb)	NA	NA	NA	NA
chr10:60216004-60216319	0.270168	3.30753	0.93305	0.363403	0.703695	-6.26878	Intron (NM_001252635/22295, intron 33 of 68)	Gm17455	ENSMUSG00000090439.4	C10orf105	ENSG00000214688
chr17:84456282-84456480	0.289242	1.74218	0.933034	0.363411	0.703695	-5.94388	Intron (NR_168022/100503447, intron 1 of 3)	NA	NA	NA	NA
chr11:50127384-50128164	0.116713	5.29411	0.933024	0.363416	0.703695	-6.89791	Promoter (1-2kb)	Ltc4s	ENSMUSG00000020377.16	LTC4S	ENSG00000213316
chr4:44300796-44301682	-0.175092	3.83644	-0.932994	0.363431	0.703695	-6.44144	Promoter (<=1kb)	Melk	ENSMUSG00000035683.14	MELK	ENSG00000165304
chr7:125087796-125088352	-0.156469	5.70138	-0.932981	0.363438	0.703695	-6.84502	Promoter (<=1kb)	Nsmce1	ENSMUSG00000030750.14	NSMCE1	ENSG00000169189
chr7:99430825-99431022	-0.584611	-0.0476294	-0.932964	0.363447	0.703695	-5.27066	Distal Intergenic	Or2at1	ENSMUSG00000073997.4	OR2AT4	ENSG00000171561
chr2:26558615-26559242	-0.226573	5.01553	-0.932916	0.363471	0.703703	-6.68057	Promoter (2-3kb)	Lcn4	ENSMUSG00000026919.2	OBP2B	ENSG00000171102
chr12:118374519-118375729	-0.193007	3.55159	-0.93276	0.363549	0.703703	-6.3557	Distal Intergenic	Sp4	ENSMUSG00000025323.11	SP4	ENSG00000105866
chr6:92191389-92192240	-0.12095	5.21068	-0.932744	0.363557	0.703703	-6.83466	Promoter (<=1kb)	Rbsn	ENSMUSG00000014550.15	RBSN	ENSG00000131381
chr16:16729707-16730017	0.282106	2.52618	0.932725	0.363566	0.703703	-5.89257	Intron (NM_176833/68606, intron 3 of 7)	Ppm1f	ENSMUSG00000026181.14	PPM1F	ENSG00000100034
chr4:145004868-145005220	-0.202428	4.13782	-0.932699	0.36358	0.703703	-6.65923	Intron (NM_009401/21941, intron 10 of 12)	Tnfrsf1b	ENSMUSG00000028599.11	TNFRSF1B	ENSG00000028137
chr18:84189421-84189620	0.911802	-0.898145	0.932697	0.363581	0.703703	-5.0779	Distal Intergenic	Zadh2	ENSMUSG00000049090.4	PTGR3	ENSG00000180011
chr1:39224889-39225062	0.936478	0.297447	0.932676	0.363591	0.703703	-5.22916	Promoter (1-2kb)	Mir6349	ENSMUSG00000098833.3	NA	NA
chr2:32925403-32925750	-0.216473	2.48451	-0.932667	0.363596	0.703703	-6.15426	Intron (NM_001355202/99326, intron 8 of 28)	Garnl3	ENSMUSG00000038860.16	GARNL3	ENSG00000136895
chr12:38245129-38245292	0.641299	-0.803086	0.932666	0.363596	0.703703	-5.30262	Intron (NM_001361688/217480, intron 16 of 24)	Dgkb	ENSMUSG00000036095.12	DGKB	ENSG00000136267
chr19:11022231-11023161	-0.192564	4.32892	-0.932641	0.363609	0.703703	-6.65412	Distal Intergenic	AW112010	ENSMUSG00000075010.7	NA	NA
chr6:8086802-8087039	-0.381645	1.71781	-0.93264	0.363609	0.703703	-5.6165	Exon (NM_001037865/213945, exon 19 of 35)	Col28a1	ENSMUSG00000068794.8	COL28A1	ENSG00000215018
chr2:65025620-65026481	-0.19871	3.87029	-0.932629	0.363615	0.703703	-6.57861	Intron (NM_001363076/319876, intron 1 of 14)	Cobll1	ENSMUSG00000034903.19	COBLL1	ENSG00000082438
chr5:91869336-91869618	0.304911	2.3792	0.932628	0.363615	0.703703	-5.94745	Distal Intergenic	1700063O14Rik	ENSMUSG00000101978.2	NA	NA
chr7:57481508-57481720	1.28986	-0.637334	0.932608	0.363625	0.703703	-5.04671	Distal Intergenic	Gabrb3	ENSMUSG00000033676.14	GABRB3	ENSG00000166206
chr9:118100641-118101109	0.168447	2.55528	0.932597	0.363631	0.703703	-6.43576	Distal Intergenic	Gm17399	ENSMUSG00000097402.2	NA	NA
chr16:76806068-76806253	0.912833	1.0936	0.932587	0.363636	0.703703	-5.35813	Promoter (1-2kb)	1700041M19Rik	ENSMUSG00000100857.3	NA	NA
chr2:90883242-90883756	-0.28051	2.42294	-0.932514	0.363673	0.703752	-6.08501	Promoter (<=1kb)	Psmc3	ENSMUSG00000002102.16	PSMC3	ENSG00000165916
chr1:100769611-100769792	-1.04101	-0.68657	-0.93248	0.36369	0.703762	-5.06729	Distal Intergenic	Gm20268	ENSMUSG00000100684.2	NA	NA
chr9:122052164-122052320	0.561561	1.27737	0.93238	0.36374	0.703837	-5.43073	Intron (NM_001271873/102566, intron 11 of 12)	Mir8106	ENSMUSG00000098922.3	NA	NA
chr9:114442245-114442463	-0.533207	1.61607	-0.932307	0.363776	0.703885	-5.58204	Intron (NM_153585/78893, intron 12 of 19)	Cnot10	ENSMUSG00000056167.9	CNOT10	ENSG00000182973
chr2:90900366-90901178	0.111591	5.75666	0.932256	0.363802	0.703903	-6.98788	Promoter (<=1kb)	Slc39a13	ENSMUSG00000002105.16	SLC39A13	ENSG00000165915
chr1:157364196-157364458	0.406182	1.90204	0.932223	0.363819	0.703903	-5.77747	Intron (NM_033354/89867, intron 10 of 27)	Sec16b	ENSMUSG00000026589.15	SEC16B	ENSG00000120341
chr1:64347725-64348207	0.504342	2.0612	0.93222	0.36382	0.703903	-5.62781	Distal Intergenic	Klf7	ENSMUSG00000025959.14	KLF7	ENSG00000118263
chr14:70396579-70397563	0.164275	4.88675	0.932137	0.363862	0.703961	-6.71346	Promoter (<=1kb)	9930012K11Rik	ENSMUSG00000044551.14	C8orf58	ENSG00000241852
chr5:32292463-32293720	-0.11954	6.19325	-0.932103	0.363879	0.703972	-7.08006	Promoter (<=1kb)	Fosl2	ENSMUSG00000029135.11	FOSL2	ENSG00000075426
chr1:69585335-69585553	-0.235758	2.69382	-0.932076	0.363892	0.703975	-6.32256	Intron (NM_011770/22779, intron 6 of 7)	Ikzf2	ENSMUSG00000025997.14	IKZF2	ENSG00000030419
chr2:168431262-168433246	0.088279	6.17649	0.931994	0.363934	0.704033	-7.15289	Promoter (<=1kb)	Nfatc2	ENSMUSG00000027544.17	NFATC2	ENSG00000101096
chr1:60818067-60818325	0.283053	2.78465	0.9319	0.363981	0.704102	-6.12875	Distal Intergenic	Cd28	ENSMUSG00000026012.3	CD28	ENSG00000178562
chr2:113065124-113065286	-0.710841	0.238382	-0.93187	0.363996	0.704108	-5.28155	Distal Intergenic	Ryr3	ENSMUSG00000057378.16	RYR3	ENSG00000198838
chr4:32179703-32180299	-0.113783	3.95072	-0.931829	0.364017	0.704108	-6.87897	Distal Intergenic	Map3k7	ENSMUSG00000028284.14	MAP3K7	ENSG00000135341
chr9:114413048-114413226	0.618598	0.176075	0.931825	0.364019	0.704108	-5.35023	Distal Intergenic	Trim71	ENSMUSG00000079259.3	TRIM71	ENSG00000206557
chr18:15273270-15273706	-0.321169	2.80612	-0.931506	0.364179	0.704337	-5.9744	Intron (NM_134112/106931, intron 1 of 4)	Kctd1	ENSMUSG00000036225.16	KCTD1	ENSG00000134504
chr10:116766109-116766849	-0.160224	4.63625	-0.931502	0.364181	0.704337	-6.61776	Intron (NM_001003950/216363, intron 3 of 9)	Rab3ip	ENSMUSG00000064181.7	RAB3IP	ENSG00000127328
chr3:54631282-54632053	-0.125917	5.32802	-0.931452	0.364206	0.704337	-6.86459	Intron (NR_152184/56790, intron 24 of 26)	Exosc8	ENSMUSG00000027752.16	EXOSC8	ENSG00000120699
chr16:56941376-56942637	-0.0885315	6.88472	-0.931435	0.364215	0.704337	-7.33008	Promoter (<=1kb)	Tomm70a	ENSMUSG00000022752.10	TOMM70	ENSG00000154174
chr6:85132153-85132487	0.259173	3.06461	0.931433	0.364216	0.704337	-6.15926	Distal Intergenic	Spr	ENSMUSG00000033735.10	SPR	ENSG00000116096
chr4:56619021-56619621	0.417836	2.73034	0.931432	0.364216	0.704337	-6.0298	Distal Intergenic	Actl7b	ENSMUSG00000070980.5	ACTL7B	ENSG00000148156
chr15:99623256-99623968	0.0877808	5.80763	0.931417	0.364224	0.704337	-7.04037	Promoter (<=1kb)	Cox14	ENSMUSG00000023020.4	COX14	ENSG00000178449
chr2:84609568-84610371	0.146881	5.25774	0.931405	0.36423	0.704337	-6.69453	Distal Intergenic	Serping1	ENSMUSG00000023224.13	SERPING1	ENSG00000149131
chr7:110627699-110628762	-0.0979577	5.91559	-0.931372	0.364247	0.704347	-7.03565	Promoter (<=1kb)	Ctr9	ENSMUSG00000005609.17	CTR9	ENSG00000198730
chr8:15042812-15043057	0.150948	4.4285	0.93129	0.364288	0.704404	-6.61145	Intron (NM_001037736/234094, intron 26 of 27)	Kbtbd11	ENSMUSG00000055675.7	KBTBD11	ENSG00000176595
chr14:66478866-66479001	-0.507184	1.84014	-0.931266	0.3643	0.704405	-5.83566	Intron (NM_001162365/19229, intron 1 of 30)	Ptk2b	ENSMUSG00000059456.14	PTK2B	ENSG00000120899
chr2:31502661-31503317	0.215587	2.2297	0.931227	0.36432	0.704417	-6.3614	Promoter (<=1kb)	Mir6998	ENSMUSG00000098904.3	NA	NA
chr1:85885901-85886195	-0.224211	2.81722	-0.931207	0.364329	0.704417	-6.23189	Promoter (2-3kb)	Gpr55	ENSMUSG00000049608.10	GPR55	ENSG00000135898
chr1:185836898-185837073	0.687646	1.01075	0.931118	0.364374	0.704482	-5.43759	Intron (NM_146106/226791, intron 2 of 4)	Lyplal1	ENSMUSG00000039246.9	LYPLAL1	ENSG00000143353
chr6:67013437-67014696	0.082563	7.33228	0.931078	0.364394	0.704498	-7.41658	Promoter (<=1kb)	E230016M11Rik	ENSMUSG00000087231.9	NA	NA
chr14:52688703-52688895	-0.780996	0.517647	-0.931024	0.364422	0.704506	-5.19015	Promoter (<=1kb)	Or4e2	ENSMUSG00000035626.5	OR4E2	ENSG00000221977
chr6:70693691-70694259	0.181601	2.68995	0.931024	0.364422	0.704506	-6.38813	Distal Intergenic	Rpia	ENSMUSG00000053604.6	RPIA	ENSG00000153574
chr4:130082707-130083014	-0.432212	1.8338	-0.930994	0.364436	0.704512	-5.88361	Distal Intergenic	Tinagl1	ENSMUSG00000028776.15	TINAGL1	ENSG00000142910
chr6:22980797-22980942	-0.807047	-0.647887	-0.930929	0.364469	0.704539	-5.19574	Intron (NM_011219/19283, intron 8 of 11)	Ptprz1	ENSMUSG00000068748.8	PTPRZ1	ENSG00000106278
chr14:105402256-105402630	-0.49541	1.69696	-0.930921	0.364473	0.704539	-5.58619	Intron (NM_001368685/74213, intron 1 of 21)	Rbm26	ENSMUSG00000022119.16	RBM26	ENSG00000139746
chr3:60516480-60516760	-0.362042	2.27458	-0.930851	0.364509	0.704585	-5.84345	Intron (NM_001253713/56758, intron 4 of 9)	Mbnl1	ENSMUSG00000027763.14	MBNL1	ENSG00000152601
chr7:83764605-83764939	-0.308115	2.48659	-0.930778	0.364545	0.704626	-5.78223	Intron (NM_133722/70178, intron 1 of 2)	Cemip	ENSMUSG00000052353.14	CEMIP	ENSG00000103888
chr4:116026396-116026650	0.435864	1.55902	0.930756	0.364556	0.704626	-5.68103	Promoter (1-2kb)	Tspan1	ENSMUSG00000028699.10	TSPAN1	ENSG00000117472
chr11:74311439-74312449	0.267086	2.96948	0.930707	0.364581	0.704626	-6.24652	Intron (NM_001364131/380711, intron 10 of 23)	Or1d2	ENSMUSG00000058275.4	OR1D2	ENSG00000184166
chr5:68895242-68895456	1.049	-0.306097	0.930705	0.364582	0.704626	-5.10679	Distal Intergenic	Kctd8	ENSMUSG00000037653.8	KCTD8	ENSG00000183783
chr16:35585852-35586141	-0.48626	2.6554	-0.930693	0.364588	0.704626	-5.71693	Intron (NM_153550/224132, intron 1 of 8)	Slc49a4	ENSMUSG00000022848.9	SLC49A4	ENSG00000138463
chr15:75755890-75756214	0.348592	2.3563	0.930588	0.364641	0.7047	-6.00117	3' UTR	Mroh6	ENSMUSG00000098678.2	MROH6	ENSG00000204839
chr4:64603321-64603461	0.653118	0.0972973	0.930571	0.364649	0.7047	-5.20286	Distal Intergenic	Gm11217	ENSMUSG00000085032.2	NA	NA
chr15:94065686-94065831	-0.507568	0.326528	-0.930481	0.364695	0.70476	-5.47575	Distal Intergenic	NA	NA	NA	NA
chr1:171432219-171432565	0.295209	2.14321	0.930459	0.364706	0.70476	-5.99836	Promoter (2-3kb)	Ly9	ENSMUSG00000004707.15	LY9	ENSG00000122224
chr12:102664612-102664792	0.41574	1.59964	0.930395	0.364738	0.70476	-5.74054	Intron (NM_172584/217837, intron 1 of 9)	Itpk1	ENSMUSG00000057963.10	ITPK1	ENSG00000100605
chr7:19034703-19036537	-0.173609	5.15581	-0.930386	0.364743	0.70476	-6.9731	Distal Intergenic	Fosb	ENSMUSG00000003545.4	FOSB	ENSG00000125740
chr11:115977724-115978721	-0.0962596	5.50097	-0.930373	0.364749	0.70476	-6.97431	Promoter (<=1kb)	Wbp2	ENSMUSG00000034341.18	WBP2	ENSG00000132471
chr2:69727312-69728938	0.111975	5.91712	0.930323	0.364774	0.70476	-6.98789	Promoter (<=1kb)	Ubr3	ENSMUSG00000044308.18	UBR3	ENSG00000144357
chr7:30021028-30022666	-0.118962	6.38763	-0.930296	0.364788	0.70476	-7.16991	Promoter (<=1kb)	Sdhaf1	ENSMUSG00000074211.5	SDHAF1	ENSG00000205138
chr13:104523053-104523255	0.942898	-0.476814	0.930275	0.364798	0.70476	-5.14071	Intron (NM_001081020/108154, intron 11 of 24)	Adamts6	ENSMUSG00000046169.11	ADAMTS6	ENSG00000049192
chr8:36669368-36669530	0.902154	-0.514505	0.930263	0.364805	0.70476	-5.16111	Distal Intergenic	NA	NA	NA	NA
chr10:60206427-60207078	-0.210952	4.29661	-0.930258	0.364807	0.70476	-6.36025	3' UTR	Vsir	ENSMUSG00000020101.15	VSIR	ENSG00000107738
chr11:54599053-54599209	0.755075	0.376404	0.930256	0.364808	0.70476	-5.34695	Distal Intergenic	Cdc42se2	ENSMUSG00000052298.13	CDC42SE2	ENSG00000158985
chr4:88703239-88703980	0.110732	5.46829	0.930186	0.364843	0.704798	-6.82399	Promoter (<=1kb)	Gm13276	ENSMUSG00000099545.2	NA	NA
chr19:11334299-11334564	-0.380554	1.84742	-0.930171	0.364851	0.704798	-5.91866	Distal Intergenic	Ms4a4a	ENSMUSG00000101389.2	MS4A4A	ENSG00000110079
chr4:95158099-95158450	0.541969	1.47098	0.930098	0.364888	0.704843	-5.47309	Distal Intergenic	Gm12708	ENSMUSG00000084918.3	NA	NA
chr15:41637558-41638307	0.226906	3.56239	0.930078	0.364897	0.704843	-6.2192	Intron (NM_001130166/170719, intron 3 of 16)	Oxr1	ENSMUSG00000022307.17	OXR1	ENSG00000164830
chr1:143868722-143869118	0.685157	1.27197	0.930033	0.36492	0.704856	-5.38994	Distal Intergenic	Rgs2	ENSMUSG00000026360.10	RGS2	ENSG00000116741
chr1:173338111-173338603	0.231768	3.96877	0.929978	0.364948	0.704856	-6.50583	Distal Intergenic	Ifi206	ENSMUSG00000037849.9	IFI16	ENSG00000163565
chr15:9462966-9463219	0.353437	0.794844	0.929973	0.36495	0.704856	-5.92362	Intron (NM_029341/75568, intron 4 of 4)	Capsl	ENSMUSG00000039676.5	CAPSL	ENSG00000152611
chr9:75436745-75436969	-0.968391	0.342185	-0.929951	0.364962	0.704856	-5.14271	5' UTR	Tmod3	ENSMUSG00000058587.10	TMOD3	ENSG00000138594
chrX:58996470-58996970	0.29083	1.78902	0.929941	0.364966	0.704856	-6.11131	Distal Intergenic	F9	ENSMUSG00000031138.5	F9	ENSG00000101981
chr16:70365291-70365911	0.276555	2.91839	0.929907	0.364984	0.704856	-5.94745	Exon (NM_028803/74185, exon 16 of 16)	D16Ertd519e	ENSMUSG00000116792.2	NA	NA
chr11:4187057-4187946	0.150753	4.48892	0.929904	0.364985	0.704856	-6.65726	Promoter (<=1kb)	Osm	ENSMUSG00000058755.4	OSM	ENSG00000099985
chr14:55897489-55898276	-0.202271	3.75142	-0.929757	0.365059	0.70497	-6.31612	Promoter (<=1kb)	Mdp1	ENSMUSG00000002329.8	MDP1	ENSG00000213920
chr3:68584231-68584815	0.148756	4.78562	0.929741	0.365068	0.70497	-6.59627	Distal Intergenic	Il12a	ENSMUSG00000027776.13	IL12A	ENSG00000168811
chr14:122278779-122279076	0.584174	1.27233	0.929679	0.365099	0.705008	-5.39392	Distal Intergenic	Timm8a2	ENSMUSG00000071229.4	TIMM8A	ENSG00000126953
chr8:73076286-73076499	0.261148	3.43744	0.929647	0.365114	0.705016	-6.28559	Distal Intergenic	Klf2	ENSMUSG00000055148.8	KLF2	ENSG00000127528
chr11:75358410-75359178	0.231841	2.66087	0.929454	0.365212	0.705132	-6.17477	Promoter (<=1kb)	Tlcd2	ENSMUSG00000038217.14	TLCD2	ENSG00000185561
chr10:82936698-82937042	0.24781	2.59435	0.929444	0.365217	0.705132	-5.93126	Intron (NM_021439/58250, intron 2 of 2)	Chst11	ENSMUSG00000034612.8	CHST11	ENSG00000171310
chr2:77723441-77723636	0.994927	-0.193549	0.929437	0.365221	0.705132	-5.20721	Intron (NM_001362664/80744, intron 19 of 19)	Cwc22	ENSMUSG00000027014.15	CWC22	ENSG00000163510
chr10:78227867-78228280	-0.297959	2.40413	-0.929422	0.365228	0.705132	-5.94559	Distal Intergenic	Mir6907	ENSMUSG00000098376.3	NA	NA
chr7:141901219-141901507	-0.336774	1.56719	-0.929397	0.365241	0.705132	-5.8547	Intron (NM_177265/320802, intron 3 of 3)	Ifitm10	ENSMUSG00000045777.15	IFITM10	ENSG00000244242
chr7:119702356-119702542	-0.290891	1.88191	-0.929376	0.365251	0.705132	-5.97511	Promoter (<=1kb)	Tmem159	ENSMUSG00000030917.14	LDAF1	ENSG00000011638
chr10:38760455-38761712	-0.156291	5.92196	-0.929347	0.365266	0.705132	-6.95031	Distal Intergenic	Rfpl4b	ENSMUSG00000094311.2	RFPL4B	ENSG00000251258
chr4:56946612-56947763	0.0795061	6.34592	0.929345	0.365267	0.705132	-7.16728	Promoter (<=1kb)	Tmem245	ENSMUSG00000055296.15	TMEM245	ENSG00000106771
chr7:87898045-87898192	0.58386	-0.111279	0.929317	0.365281	0.705135	-5.3468	Distal Intergenic	Ctsc	ENSMUSG00000030560.18	CTSC	ENSG00000109861
chrX:162734611-162734956	-0.431333	2.1293	-0.929292	0.365293	0.705135	-5.75093	3' UTR	Zrsr2	ENSMUSG00000031370.13	ZRSR2	ENSG00000169249
chr4:155753390-155754241	0.0971579	5.99282	0.929246	0.365317	0.705135	-7.13303	Promoter (<=1kb)	Mib2	ENSMUSG00000029060.18	MIB2	ENSG00000197530
chr11:76374867-76375209	-0.230873	2.41539	-0.929205	0.365337	0.705135	-6.2098	Intron (NM_198018/109934, intron 2 of 21)	Abr	ENSMUSG00000017631.20	ABR	ENSG00000159842
chr10:62562104-62562274	0.728989	0.0605694	0.929195	0.365342	0.705135	-5.23863	Promoter (<=1kb)	Stox1	ENSMUSG00000036923.13	STOX1	ENSG00000165730
chr2:179760576-179761629	0.0679414	6.80746	0.929193	0.365343	0.705135	-7.4133	Promoter (<=1kb)	Osbpl2	ENSMUSG00000039050.9	OSBPL2	ENSG00000130703
chr9:114338939-114339129	-0.661904	1.60264	-0.929181	0.36535	0.705135	-5.41152	Distal Intergenic	Ccr4	ENSMUSG00000047898.8	CCR4	ENSG00000183813
chr11:20744158-20744994	-0.199104	3.88559	-0.929055	0.365413	0.705234	-6.38736	Distal Intergenic	Lgalsl	ENSMUSG00000042363.15	LGALSL	ENSG00000119862
chr12:114369994-114370256	-0.403609	1.36759	-0.92901	0.365436	0.705242	-5.69785	Distal Intergenic	Mir7094-1	ENSMUSG00000119742.1	NA	NA
chr11:119254352-119254843	0.289479	2.51793	0.929001	0.36544	0.705242	-6.01218	Exon (NM_178743/268512, exon 6 of 17)	Slc26a11	ENSMUSG00000039908.15	SLC26A11	ENSG00000181045
chr2:97114246-97114445	-0.954129	0.206845	-0.92894	0.365471	0.705279	-5.17683	Intron (NM_001289742/241568, intron 5 of 7)	Lrrc4c	ENSMUSG00000050587.15	LRRC4C	ENSG00000148948
chr4:114774504-114774676	0.365991	1.74463	0.928881	0.365501	0.705297	-5.66657	Intron (NR_030721/100040736, intron 3 of 3)	Foxd2os	ENSMUSG00000085399.9	NA	NA
chr12:13558583-13558944	-0.395811	1.99533	-0.928869	0.365507	0.705297	-5.60522	Promoter (<=1kb)	Rnu6	ENSMUSG00000119272.1	NA	NA
chr9:63509420-63510250	0.123003	5.37605	0.928852	0.365515	0.705297	-6.91421	Promoter (<=1kb)	Iqch	ENSMUSG00000037801.14	IQCH	ENSG00000103599
chr7:76728912-76729231	1.1493	-0.0619353	0.928803	0.36554	0.705323	-5.18435	Intron (NM_001199224/244071, intron 22 of 22)	Agbl1	ENSMUSG00000025754.12	AGBL1	ENSG00000273540
chr5:139330838-139331312	-0.17762	3.80239	-0.928756	0.365564	0.705339	-6.49889	Promoter (<=1kb)	Cox19	ENSMUSG00000045438.13	COX19	ENSG00000240230
chr2:17735380-17736289	0.170403	4.21018	0.928723	0.36558	0.705339	-6.5047	Promoter (<=1kb)	Nebl	ENSMUSG00000053702.17	NEBL	ENSG00000078114
chr5:136595146-136596966	0.179481	4.71543	0.928711	0.365586	0.705339	-6.6286	Promoter (<=1kb)	Cux1	ENSMUSG00000029705.18	CUX1	ENSG00000257923
chr8:47108973-47109434	0.252405	2.26499	0.928689	0.365598	0.705339	-6.29645	Distal Intergenic	Casp3	ENSMUSG00000031628.10	CASP3	ENSG00000164305
chr11:20193303-20193444	0.788414	0.823216	0.928656	0.365614	0.705339	-5.26867	Intron (NM_172260/216543, intron 1 of 6)	Cep68	ENSMUSG00000044066.15	CEP68	ENSG00000011523
chr4:123821790-123822199	-0.450915	1.30576	-0.928638	0.365623	0.705339	-5.77117	Intron (NM_017475/54170, intron 5 of 6)	Rragc	ENSMUSG00000028646.17	RRAGC	ENSG00000116954
chr1:144177224-144177558	0.198544	3.02223	0.928625	0.36563	0.705339	-6.30263	Distal Intergenic	Rgs1	ENSMUSG00000026358.14	RGS1	ENSG00000090104
chr8:106333236-106333577	0.249999	2.86201	0.928573	0.365656	0.705368	-6.02588	Promoter (1-2kb)	Ripor1	ENSMUSG00000038604.10	RIPOR1	ENSG00000039523
chrX:103714205-103715077	-0.148284	4.8785	-0.928497	0.365694	0.705373	-6.65007	Promoter (<=1kb)	Zdhhc15	ENSMUSG00000033906.6	ZDHHC15	ENSG00000102383
chr10:28543969-28544847	-0.165597	5.49221	-0.928474	0.365706	0.705373	-6.84037	Promoter (<=1kb)	Themis	ENSMUSG00000049109.16	THEMIS	ENSG00000172673
chr14:76056725-76056980	0.457482	0.91418	0.928467	0.36571	0.705373	-5.64717	Distal Intergenic	NA	NA	NA	NA
chr17:8590664-8591802	-0.112831	5.12818	-0.928438	0.365724	0.705373	-6.81294	Promoter (<=1kb)	T	ENSMUSG00000062327.11	TBXT	ENSG00000164458
chr2:112581754-112581914	-0.794916	-0.232696	-0.928412	0.365737	0.705373	-5.05337	Intron (NM_001319156/20192, intron 59 of 103)	Aven	ENSMUSG00000003604.15	AVEN	ENSG00000169857
chr2:124561671-124562414	0.178245	5.33239	0.928412	0.365737	0.705373	-6.80065	Distal Intergenic	Sema6d	ENSMUSG00000027200.18	SEMA6D	ENSG00000137872
chr4:62393915-62394687	-0.132519	4.85185	-0.928407	0.36574	0.705373	-6.66534	Distal Intergenic	Bspry	ENSMUSG00000028392.16	BSPRY	ENSG00000119411
chr5:89225913-89226117	-0.666197	0.720529	-0.92835	0.365768	0.705405	-5.1575	Intron (NM_001136260/54403, intron 6 of 24)	Slc4a4	ENSMUSG00000060961.17	SLC4A4	ENSG00000080493
chr18:81615149-81615676	0.433517	2.50941	0.9283	0.365793	0.705431	-5.7515	Distal Intergenic	Mir5127	ENSMUSG00000093036.3	NA	NA
chr9:40675686-40675949	-0.561787	0.775105	-0.928272	0.365808	0.705436	-5.55092	Intron (NM_133733/71566, intron 2 of 6)	Hspa8	ENSMUSG00000015656.18	HSPA8	ENSG00000109971
chr4:63321537-63321788	-0.176076	4.60957	-0.928196	0.365846	0.705489	-6.60914	Promoter (<=1kb)	Akna	ENSMUSG00000039158.12	AKNA	ENSG00000106948
chr2:72997589-72997901	-0.285678	2.69238	-0.928044	0.365923	0.705614	-6.0361	Intron (NM_025942/67059, intron 4 of 10)	Ola1	ENSMUSG00000027108.16	OLA1	ENSG00000138430
chr2:160499459-160500187	-0.153715	3.76819	-0.927965	0.365962	0.705647	-6.55188	Intron (NM_009408/21969, intron 2 of 20)	Top1	ENSMUSG00000070544.7	TOP1	ENSG00000198900
chr14:53180057-53180372	0.448216	2.01832	0.92796	0.365965	0.705647	-5.62248	Distal Intergenic	Gm30214	ENSMUSG00000104598.2	NA	NA
chr1:54686469-54686852	-0.557804	1.49974	-0.927923	0.365984	0.705647	-5.65259	3' UTR	Pgap1	ENSMUSG00000073678.5	PGAP1	ENSG00000197121
chrX:76512762-76513118	-1.19042	0.669945	-0.927878	0.366006	0.705647	-5.23276	Distal Intergenic	Tbl1x	ENSMUSG00000025246.14	TBL1X	ENSG00000101849
chr3:95565709-95567010	-0.0916419	5.90496	-0.927875	0.366008	0.705647	-7.01221	Promoter (<=1kb)	Mcl1	ENSMUSG00000038612.17	MCL1	ENSG00000143384
chr13:10133257-10133752	0.718792	1.50073	0.92782	0.366036	0.705647	-5.31878	Intron (NM_033269/12671, intron 3 of 4)	Chrm3	ENSMUSG00000046159.17	CHRM3	ENSG00000133019
chr15:36151980-36152347	0.486522	1.40165	0.927815	0.366038	0.705647	-5.70242	Exon (NM_001081253/78803, exon 4 of 5)	Rgs22	ENSMUSG00000037627.17	RGS22	ENSG00000132554
chr12:84331672-84332532	0.125176	4.68213	0.927799	0.366047	0.705647	-6.70595	Promoter (<=1kb)	Ptgr2	ENSMUSG00000072946.13	PTGR2	ENSG00000140043
chr1:49849953-49850102	-0.818836	-0.542705	-0.927788	0.366052	0.705647	-5.16837	Distal Intergenic	C230029F24Rik	ENSMUSG00000051616.15	NA	NA
chr1:86229148-86229333	0.783129	0.907346	0.927776	0.366058	0.705647	-5.29277	Promoter (1-2kb)	B3gnt7	ENSMUSG00000079445.4	B3GNT7	ENSG00000156966
chr6:115769430-115770140	-0.528437	2.08556	-0.927757	0.366067	0.705647	-5.47072	Exon (NM_025958/67088, exon 10 of 15)	Snora7a	ENSMUSG00000064563.3	NA	NA
chr2:104404572-104404777	-0.402642	1.84883	-0.927723	0.366085	0.705658	-5.70095	Distal Intergenic	Platr14	ENSMUSG00000086454.9	NA	NA
chr18:53489763-53490175	0.625052	1.45068	0.927652	0.366121	0.705702	-5.65689	Intron (NM_001370761/69226, intron 3 of 7)	Ppic	ENSMUSG00000024538.9	PPIC	ENSG00000168938
chr11:108113582-108114224	-0.246694	3.0041	-0.927631	0.366131	0.705702	-6.08776	Intron (NM_011101/18750, intron 2 of 16)	Prkca	ENSMUSG00000050965.15	PRKCA	ENSG00000154229
chr1:156442772-156443642	0.105176	7.14173	0.927554	0.36617	0.705755	-7.41287	Intron (NM_001136104/11352, intron 1 of 12)	Abl2	ENSMUSG00000026596.14	ABL2	ENSG00000143322
chr1:109271784-109272011	-0.820666	0.710563	-0.927513	0.36619	0.705772	-5.23674	Distal Intergenic	Cdh7	ENSMUSG00000026312.18	CDH7	ENSG00000081138
chrX:52678677-52679340	0.268167	2.71033	0.92747	0.366213	0.705786	-6.02761	Distal Intergenic	Rtl8b	ENSMUSG00000067924.5	RTL8C	ENSG00000134590
chr16:9988934-9989538	0.485637	1.31297	0.927451	0.366222	0.705786	-5.79791	Promoter (<=1kb)	Rpl39l	ENSMUSG00000039209.13	RPL39L	ENSG00000163923
chr7:126613419-126613791	0.232311	2.91078	0.92743	0.366233	0.705786	-6.23371	Promoter (<=1kb)	Mvp	ENSMUSG00000030681.19	MVP	ENSG00000013364
chr2:158975841-158976563	0.224165	3.03688	0.927382	0.366257	0.70581	-6.5382	Distal Intergenic	Dhx35	ENSMUSG00000027655.15	DHX35	ENSG00000101452
chr2:150499162-150499405	-0.282185	1.76327	-0.927323	0.366287	0.705823	-5.82669	Intron (NM_080575/68738, intron 2 of 13)	E130215H24Rik	ENSMUSG00000087406.2	NA	NA
chr14:55332227-55332419	-0.363997	2.13067	-0.927313	0.366292	0.705823	-5.90529	Promoter (<=1kb)	Thtpa	ENSMUSG00000045691.15	THTPA	ENSG00000259431
chr4:101364803-101365268	0.462139	2.08385	0.9273	0.366298	0.705823	-5.6985	Promoter (<=1kb)	Dnajc6	ENSMUSG00000028528.18	DNAJC6	ENSG00000116675
chr17:35098461-35098901	-0.379231	2.26158	-0.927076	0.366411	0.706015	-5.93072	Promoter (2-3kb)	C2	ENSMUSG00000024371.15	C2	ENSG00000166278
chr10:96556945-96557110	0.368293	2.85269	0.927047	0.366426	0.706015	-5.89849	Distal Intergenic	Btg1	ENSMUSG00000036478.9	BTG1	ENSG00000133639
chr13:77257503-77257663	1.14827	-0.829283	0.927034	0.366433	0.706015	-5.15628	Intron (NM_134071/105377, intron 5 of 20)	Slf1	ENSMUSG00000021597.17	SLF1	ENSG00000133302
chr13:45542803-45543654	-0.0897663	5.66014	-0.926977	0.366461	0.706048	-6.92224	Promoter (<=1kb)	Mylip	ENSMUSG00000038175.11	MYLIP	ENSG00000007944
chrX:156263197-156263392	0.462415	1.59975	0.926905	0.366498	0.706069	-5.88838	Intron (NM_001359185/20603, intron 1 of 10)	Sms	ENSMUSG00000071708.12	SMS	ENSG00000102172
chr19:29368572-29369246	-0.246877	2.27147	-0.926891	0.366505	0.706069	-6.34117	Distal Intergenic	Pdcd1lg2	ENSMUSG00000016498.11	PDCD1LG2	ENSG00000197646
chr1:74323459-74324446	-0.0644608	7.52251	-0.926886	0.366507	0.706069	-7.59332	Promoter (<=1kb)	Aamp	ENSMUSG00000006299.14	AAMP	ENSG00000127837
chr11:46038606-46038789	-0.553667	0.580272	-0.926826	0.366538	0.706105	-5.5384	Distal Intergenic	Nipal4	ENSMUSG00000020411.3	NIPAL4	ENSG00000172548
chr10:103923902-103924189	0.792135	0.220254	0.926762	0.36657	0.706145	-5.24743	Distal Intergenic	Gm4340	ENSMUSG00000090854.11	ALYREF	ENSG00000183684
chr12:83643766-83644393	0.114552	5.23648	0.926717	0.366592	0.706145	-6.83524	Promoter (<=1kb)	Zfyve1	ENSMUSG00000042628.9	ZFYVE1	ENSG00000165861
chr7:73174183-73174706	-0.232443	3.41568	-0.926711	0.366595	0.706145	-6.26562	Intron (NM_001081345/244059, intron 2 of 38)	Chd2	ENSMUSG00000078671.12	CHD2	ENSG00000173575
chr2:68955824-68956092	0.290071	1.59144	0.926693	0.366605	0.706145	-5.75495	Distal Intergenic	Nostrin	ENSMUSG00000034738.9	NOSTRIN	ENSG00000163072
chr15:56558949-56559325	-0.555392	1.40167	-0.926634	0.366635	0.706163	-5.66196	Promoter (1-2kb)	Has2	ENSMUSG00000022367.8	HAS2	ENSG00000170961
chr17:43194841-43195002	-0.697002	1.03898	-0.926572	0.366666	0.706163	-5.28499	Distal Intergenic	Cd2ap	ENSMUSG00000061665.8	CD2AP	ENSG00000198087
chr1:161042188-161042322	-0.359784	1.67485	-0.926565	0.366669	0.706163	-5.6354	Distal Intergenic	Prdx6	ENSMUSG00000026701.16	PRDX6	ENSG00000117592
chr2:3475082-3476497	0.130909	4.95653	0.92656	0.366672	0.706163	-6.66307	Promoter (<=1kb)	Suv39h2	ENSMUSG00000026646.17	SUV39H2	ENSG00000152455
chr17:50449162-50449447	-0.703105	0.444752	-0.92656	0.366672	0.706163	-5.1603	Intron (NM_181397/76438, intron 2 of 9)	Rftn1	ENSMUSG00000039316.15	RFTN1	ENSG00000131378
chr10:118875727-118876098	0.790579	0.930387	0.926508	0.366698	0.70617	-5.2671	Intron (NR_152787/102636674, intron 3 of 3)	Gm33677	ENSMUSG00000112778.2	NA	NA
chr12:98411835-98412292	-0.173309	2.83856	-0.926502	0.366701	0.70617	-6.52607	Intron (NM_001316665/72258, intron 4 of 6)	Gm40893	ENSMUSG00000113613.2	NA	NA
chr7:115052917-115053122	0.884834	-0.0272866	0.92645	0.366728	0.70617	-5.27259	Distal Intergenic	Sox6	ENSMUSG00000051910.14	SOX6	ENSG00000110693
chr2:70531899-70532268	-0.577269	1.70437	-0.926445	0.36673	0.70617	-5.57441	Distal Intergenic	Gorasp2	ENSMUSG00000014959.13	GORASP2	ENSG00000115806
chrX:149739641-149739875	0.24983	2.0006	0.926422	0.366742	0.70617	-6.01986	Distal Intergenic	Gnl3l	ENSMUSG00000025266.12	GNL3L	ENSG00000130119
chr18:22203323-22203461	-0.696517	-0.2129	-0.926415	0.366745	0.70617	-5.16141	Intron (NM_027616/70950, intron 12 of 22)	Ccdc178	ENSMUSG00000024306.14	CCDC178	ENSG00000166960
chr10:118330021-118330231	0.558594	0.0989891	0.92635	0.366778	0.706191	-5.44767	Distal Intergenic	Ifng	ENSMUSG00000055170.5	IFNG	ENSG00000111537
chr10:126894196-126894329	0.228301	3.04985	0.926347	0.36678	0.706191	-6.22592	Promoter (1-2kb)	Marchf9	ENSMUSG00000040502.6	MARCHF9	ENSG00000139266
chr10:87982317-87983260	0.098474	5.4321	0.926294	0.366806	0.70622	-6.91651	Promoter (<=1kb)	Parpbp	ENSMUSG00000035365.16	PARPBP	ENSG00000185480
chr6:108531360-108531550	-0.182693	3.32258	-0.926182	0.366863	0.706307	-6.45702	Distal Intergenic	Mir7661	ENSMUSG00000105697.3	NA	NA
chr18:33246086-33246303	0.668489	0.330857	0.926141	0.366884	0.706324	-5.20778	Intron (NM_009793/12326, intron 4 of 10)	Stard4	ENSMUSG00000024378.10	STARD4	ENSG00000164211
chr3:153598779-153598919	1.01292	-0.822	0.926023	0.366943	0.706417	-5.03643	Intron (NM_001282054/55993, intron 5 of 20)	Msh4	ENSMUSG00000005493.16	MSH4	ENSG00000057468
chr7:140561673-140562116	-0.257924	2.11108	-0.92597	0.36697	0.706446	-6.23454	Distal Intergenic	Ifitm1	ENSMUSG00000025491.15	IFITM1	ENSG00000185885
chr16:10558074-10558279	-0.908575	0.643464	-0.925928	0.366991	0.706447	-5.24942	Intron (NM_001204229/74374, intron 22 of 22)	Socs1	ENSMUSG00000038037.6	SOCS1	ENSG00000185338
chr18:89319361-89319977	0.54847	1.67682	0.925923	0.366994	0.706447	-5.3913	Exon (NM_001039173/623279, exon 8 of 8)	Cd226	ENSMUSG00000034028.17	CD226	ENSG00000150637
chr8:107706617-107706818	-0.575726	0.407394	-0.925709	0.367102	0.706571	-5.47282	Intron (NM_001368316/20650, intron 1 of 5)	Sntb2	ENSMUSG00000041308.7	SNTB2	ENSG00000168807
chrX:165940745-165941004	-0.320158	2.20193	-0.925701	0.367106	0.706571	-5.85401	Distal Intergenic	Tmsb4x	ENSMUSG00000049775.17	TMSB4X	ENSG00000205542
chr2:31020868-31021474	-0.170103	3.16335	-0.9257	0.367106	0.706571	-6.21868	Intron (NM_001038700/14269, intron 1 of 14)	Fnbp1	ENSMUSG00000075415.14	FNBP1	ENSG00000187239
chr8:84924015-84925489	-0.0572497	7.24251	-0.925689	0.367112	0.706571	-7.55566	Distal Intergenic	Mir23a	ENSMUSG00000065611.3	NA	NA
chr6:22385208-22385534	0.322946	1.32158	0.92568	0.367116	0.706571	-5.83355	Distal Intergenic	NA	NA	NA	NA
chr12:114780771-114780917	0.533304	0.226654	0.925579	0.367168	0.706612	-5.35297	Distal Intergenic	Mir7094-2	ENSMUSG00000118845.1	NA	NA
chrX:92744307-92744730	0.241056	3.05983	0.925572	0.367171	0.706612	-6.18385	Intron (NM_177546/236899, intron 1 of 7)	Pcyt1b	ENSMUSG00000035246.17	PCYT1B	ENSG00000102230
chr2:52204803-52205449	-0.104948	5.78593	-0.92556	0.367177	0.706612	-6.92858	Exon (NR_040620/78049, exon 4 of 4)	Neb	ENSMUSG00000026950.19	NEB	ENSG00000183091
chr9:118025728-118026107	0.228577	3.54967	0.925546	0.367184	0.706612	-6.31611	Distal Intergenic	Gm17399	ENSMUSG00000097402.2	NA	NA
chr16:33220481-33221035	0.227536	3.34184	0.925508	0.367204	0.706612	-6.23595	Promoter (<=1kb)	Zfp148	ENSMUSG00000022811.18	ZNF148	ENSG00000163848
chr2:132134202-132134489	-0.581409	1.0479	-0.925501	0.367207	0.706612	-5.69501	Intron (NM_001291040/110911, intron 1 of 3)	Cds2	ENSMUSG00000058793.15	CDS2	ENSG00000101290
chr1:156698283-156698506	-0.479271	0.712276	-0.925413	0.367252	0.706675	-5.51838	Intron (NM_001159966/78255, intron 7 of 19)	Angptl1	ENSMUSG00000033544.7	ANGPTL1	ENSG00000116194
chr12:69439754-69440033	-0.330378	0.992623	-0.925366	0.367275	0.70668	-5.78828	Distal Intergenic	Arf6	ENSMUSG00000044147.9	ARF6	ENSG00000165527
chr1:122618330-122618533	-0.763378	0.161881	-0.925362	0.367278	0.70668	-5.28934	Distal Intergenic	Gm28590	ENSMUSG00000099960.2	NA	NA
chr19:38824690-38825894	0.145463	5.61998	0.925314	0.367302	0.706704	-6.91675	Promoter (<=1kb)	Tbc1d12	ENSMUSG00000048720.9	TBC1D12	ENSG00000108239
chr15:93428671-93428884	-0.585761	0.987507	-0.92518	0.36737	0.70679	-5.41084	Intron (NM_001033217/106042, intron 1 of 7)	Prickle1	ENSMUSG00000036158.13	PRICKLE1	ENSG00000139174
chr11:118352688-118353264	-0.257647	1.85045	-0.92518	0.36737	0.70679	-6.10132	Distal Intergenic	Gm11747	ENSMUSG00000086514.2	NA	NA
chr12:110673199-110673553	-0.323947	1.64584	-0.92515	0.367385	0.706797	-5.78956	Distal Intergenic	Hsp90aa1	ENSMUSG00000021270.14	HSP90AA1	ENSG00000080824
chrX:50106463-50107235	0.163591	4.58403	0.925101	0.36741	0.706822	-6.60636	Promoter (<=1kb)	Rap2c	ENSMUSG00000050029.8	RAP2C	ENSG00000123728
chr2:132072021-132072167	0.565347	1.23396	0.924927	0.367497	0.706969	-5.60286	Distal Intergenic	Tmem230	ENSMUSG00000027341.11	TMEM230	ENSG00000089063
chr5:87748174-87748318	0.815705	-0.2415	0.924889	0.367517	0.706983	-5.26936	Distal Intergenic	Mir3969	ENSMUSG00000106074.3	NA	NA
chr13:109375710-109376294	-0.17493	4.66671	-0.924862	0.36753	0.706984	-6.61389	Intron (NM_011056/238871, intron 3 of 16)	Mir582	ENSMUSG00000076946.4	NA	NA
chr12:115350249-115350586	0.340435	3.02981	0.924843	0.36754	0.706984	-6.06769	Distal Intergenic	Gm30948	ENSMUSG00000103168.2	NA	NA
chr7:132453917-132454700	-0.143678	5.01978	-0.924797	0.367563	0.707006	-6.80198	Promoter (<=1kb)	Eef1akmt2	ENSMUSG00000030960.17	EEF1AKMT2	ENSG00000203791
chr10:75842166-75842748	0.229138	2.25514	0.924738	0.367593	0.707041	-6.2203	Promoter (2-3kb)	Mir6409	ENSMUSG00000098817.3	NA	NA
chr16:5301982-5302257	0.90814	0.270219	0.924676	0.367625	0.70708	-5.20856	Distal Intergenic	Gm41414	ENSMUSG00000116029.3	NA	NA
chr6:140762359-140763226	0.140422	5.67413	0.924643	0.367641	0.707089	-6.80183	Distal Intergenic	Aebp2	ENSMUSG00000030232.19	AEBP2	ENSG00000139154
chr8:39513050-39513200	0.34835	2.21425	0.924599	0.367664	0.70711	-5.78205	Intron (NM_001357304/80286, intron 1 of 7)	Tusc3	ENSMUSG00000118664.1	TUSC3	ENSG00000104723
chr7:104019049-104019587	0.249258	3.31679	0.924527	0.3677	0.707157	-6.08648	Distal Intergenic	Trim30b	ENSMUSG00000052749.10	NA	NA
chr18:72819693-72819928	-0.803918	-0.395563	-0.924429	0.36775	0.707231	-5.22514	Distal Intergenic	Gm31908	ENSMUSG00000118316.2	NA	NA
chr15:38518174-38520154	-0.0660116	7.07762	-0.924375	0.367777	0.70726	-7.38039	Promoter (<=1kb)	Azin1	ENSMUSG00000037458.16	AZIN1	ENSG00000155096
chr11:20862080-20862949	-0.12921	3.54763	-0.924329	0.3678	0.707283	-6.81238	Distal Intergenic	Lgalsl	ENSMUSG00000042363.15	LGALSL	ENSG00000119862
chr19:12551491-12551739	0.214053	2.80117	0.924299	0.367815	0.70729	-6.27762	Promoter (<=1kb)	Fam111a	ENSMUSG00000024691.14	FAM111A	ENSG00000166801
chr9:122779624-122780526	-0.143426	4.50999	-0.924224	0.367853	0.70734	-6.68727	Promoter (<=1kb)	1110059G10Rik	ENSMUSG00000032551.8	KIAA1143	ENSG00000163807
chr15:36449123-36449365	-0.436146	1.26626	-0.924166	0.367882	0.707374	-5.77592	Distal Intergenic	Ankrd46	ENSMUSG00000048307.9	ANKRD46	ENSG00000186106
chr5:65592098-65592308	0.562792	0.680955	0.924111	0.367911	0.707379	-5.35213	Promoter (<=1kb)	Ugdh	ENSMUSG00000029201.15	UGDH	ENSG00000109814
chr9:89981148-89981360	-0.508417	1.58283	-0.92409	0.367921	0.707379	-5.74941	Intron (NM_001039147/21761, intron 6 of 12)	Morf4l1	ENSMUSG00000062270.15	MORF4L1	ENSG00000185787
chr15:83394856-83395451	0.16093	4.2957	0.924057	0.367938	0.707379	-6.5097	Promoter (<=1kb)	Ttll1	ENSMUSG00000022442.17	TTLL1	ENSG00000100271
chr2:75616456-75616713	-0.437451	1.96247	-0.924054	0.367939	0.707379	-5.7624	Distal Intergenic	Agps	ENSMUSG00000042410.17	AGPS	ENSG00000018510
chr9:80252136-80252437	0.513487	1.04103	0.924029	0.367952	0.707379	-5.50006	Exon (NM_022016/63859, exon 13 of 17)	NA	NA	NA	NA
chr10:67262619-67262801	0.914065	0.0635164	0.924001	0.367966	0.707379	-5.14439	Distal Intergenic	Egr2	ENSMUSG00000037868.16	EGR2	ENSG00000122877
chr9:39686524-39686677	0.940635	-0.664353	0.924	0.367967	0.707379	-5.14422	Promoter (2-3kb)	Or8g53	ENSMUSG00000095903.4	NA	NA
chr16:51868749-51868964	-0.401847	1.60197	-0.923947	0.367994	0.707409	-5.86462	Intron (NM_001033238/208650, intron 3 of 17)	Cblb	ENSMUSG00000022637.12	CBLB	ENSG00000114423
chr11:27773015-27773184	0.59923	1.07584	0.923911	0.368012	0.707421	-5.38039	Distal Intergenic	Ccdc85a	ENSMUSG00000032878.17	CCDC85A	ENSG00000055813
chr8:40804283-40804467	0.723702	-0.186374	0.923888	0.368023	0.707421	-5.28629	Intron (NM_030110/78506, intron 4 of 14)	Micu3	ENSMUSG00000039478.16	MICU3	ENSG00000155970
chr7:24938678-24938929	-0.17044	5.04575	-0.923825	0.368055	0.70746	-6.78149	Promoter (1-2kb)	Gsk3a	ENSMUSG00000057177.13	GSK3A	ENSG00000105723
chr17:27236810-27237299	-0.247659	2.58689	-0.923746	0.368096	0.707497	-6.09068	Promoter (<=1kb)	Ggnbp1	ENSMUSG00000048731.16	NA	NA
chr12:101785106-101785605	0.300406	2.10662	0.923736	0.3681	0.707497	-5.79875	Promoter (<=1kb)	Fbln5	ENSMUSG00000021186.10	FBLN5	ENSG00000140092
chr1:126690944-126691299	0.490585	2.19311	0.923718	0.368109	0.707497	-5.92434	Intron (NM_001081756/210356, intron 1 of 16)	Nckap5	ENSMUSG00000049690.16	NCKAP5	ENSG00000176771
chr18:56010347-56010559	0.95791	-0.19298	0.923612	0.368163	0.707569	-5.23785	Distal Intergenic	Gramd3	ENSMUSG00000001700.11	GRAMD2B	ENSG00000155324
chr8:84752536-84753051	0.212215	3.19882	0.923599	0.36817	0.707569	-6.26014	Exon (NM_028877/74337, exon 3 of 7)	Palm3	ENSMUSG00000047986.13	PALM3	ENSG00000187867
chr12:113013385-113014529	0.175723	4.6324	0.923503	0.368219	0.70764	-6.66872	Exon (NM_001081170/217893, exon 5 of 24)	Tex22	ENSMUSG00000012211.14	TEX22	ENSG00000226174
chr18:61687810-61688836	-0.0772678	6.84068	-0.923459	0.368241	0.70766	-7.32742	Promoter (<=1kb)	Csnk1a1	ENSMUSG00000024576.15	CSNK1A1	ENSG00000113712
chr13:30039276-30039815	0.255237	3.01384	0.923393	0.368274	0.707702	-6.11544	Promoter (<=1kb)	Cdkal1	ENSMUSG00000006191.18	CDKAL1	ENSG00000145996
chr3:130740730-130741445	0.113492	5.91984	0.923333	0.368305	0.707721	-6.97859	Distal Intergenic	Lef1	ENSMUSG00000027985.15	LEF1	ENSG00000138795
chr5:73790630-73790793	0.473293	1.72796	0.923327	0.368307	0.707721	-5.50737	Promoter (<=1kb)	Lrrc66	ENSMUSG00000067206.4	LRRC66	ENSG00000188993
chr4:48074713-48075537	-0.136218	6.01728	-0.923281	0.368331	0.707742	-6.97461	Intron (NM_015743/18124, intron 7 of 7)	Nr4a3	ENSMUSG00000028341.10	NR4A3	ENSG00000119508
chr8:62328273-62328521	0.389338	1.34263	0.92326	0.368342	0.707742	-5.60485	Intron (NM_001293772/72333, intron 2 of 21)	Palld	ENSMUSG00000058056.17	PALLD	ENSG00000129116
chr4:43025281-43025993	-0.106187	4.87544	-0.92322	0.368362	0.707751	-6.66993	Promoter (<=1kb)	Pigo	ENSMUSG00000028454.17	PIGO	ENSG00000165282
chr15:76196750-76196935	0.803625	0.000808419	0.923197	0.368373	0.707751	-5.26502	Distal Intergenic	Oplah	ENSMUSG00000022562.16	OPLAH	ENSG00000178814
chr3:123848232-123848426	-0.827102	-0.135315	-0.923182	0.368381	0.707751	-5.21809	Distal Intergenic	Tram1l1	ENSMUSG00000044528.6	TRAM1L1	ENSG00000174599
chr11:77261955-77262261	-0.43118	2.39569	-0.923118	0.368413	0.707769	-5.74468	Intron (NM_177710/237860, intron 2 of 14)	Ssh2	ENSMUSG00000037926.16	SSH2	ENSG00000141298
chr5:134358938-134359237	0.1708	2.9766	0.923118	0.368414	0.707769	-6.3226	Distal Intergenic	Mir3965	ENSMUSG00000093311.3	NA	NA
chr16:8312265-8312529	-0.335561	2.12286	-0.923064	0.368441	0.707799	-5.79073	Distal Intergenic	Abat	ENSMUSG00000057880.13	ABAT	ENSG00000183044
chr2:3731942-3732917	-0.129539	5.47929	-0.923033	0.368456	0.7078	-6.82564	Intron (NM_025626/66540, intron 1 of 3)	Fam107b	ENSMUSG00000026655.16	FAM107B	ENSG00000065809
chr15:86097971-86098965	-0.11872	5.24392	-0.922997	0.368475	0.7078	-6.80834	Promoter (<=1kb)	Tbc1d22a	ENSMUSG00000051864.11	TBC1D22A	ENSG00000054611
chr9:55948865-55949745	0.129561	5.47434	0.922994	0.368476	0.7078	-6.88561	Promoter (<=1kb)	Rcn2	ENSMUSG00000032320.8	RCN2	ENSG00000117906
chr4:19901343-19901511	-0.552027	0.706038	-0.922914	0.368517	0.707838	-5.41411	Intron (NM_175406/242341, intron 2 of 7)	Atp6v0d2	ENSMUSG00000028238.7	ATP6V0D2	ENSG00000147614
chr3:115592774-115593524	-0.138127	5.28693	-0.922909	0.36852	0.707838	-6.86488	Distal Intergenic	S1pr1	ENSMUSG00000045092.9	S1PR1	ENSG00000170989
chr8:78251523-78251707	0.735886	0.104449	0.922881	0.368533	0.707842	-5.26959	Distal Intergenic	Arhgap10	ENSMUSG00000037148.9	ARHGAP10	ENSG00000071205
chr16:20748718-20749047	0.294556	2.48949	0.922701	0.368625	0.707962	-5.80967	Promoter (1-2kb)	NA	NA	NA	NA
chr4:123643431-123644535	-0.142584	5.49823	-0.922687	0.368632	0.707962	-6.92367	Promoter (<=1kb)	Akirin1	ENSMUSG00000023075.10	AKIRIN1	ENSG00000174574
chr7:143770831-143771330	0.422682	2.08895	0.922684	0.368633	0.707962	-5.94214	Intron (NM_001113373/210274, intron 4 of 15)	Shank2	ENSMUSG00000037541.23	SHANK2	ENSG00000162105
chr5:17152675-17152831	0.610766	-0.0158275	0.922666	0.368642	0.707962	-5.23526	Distal Intergenic	Gm28710	ENSMUSG00000109903.2	NA	NA
chr5:107585468-107586439	0.156826	5.65691	0.922612	0.36867	0.707982	-6.93378	Promoter (<=1kb)	Btbd8	ENSMUSG00000111375.6	BTBD8	ENSG00000189195
chr4:11763358-11763503	-0.366974	1.46577	-0.9226	0.368676	0.707982	-5.67947	Intron (NM_019753/12557, intron 1 of 17)	Cdh17	ENSMUSG00000028217.12	CDH17	ENSG00000079112
chr2:25169111-25169423	-0.359693	1.91627	-0.922551	0.368701	0.707998	-5.81461	Exon (NM_175300/99152, exon 8 of 13)	Anapc2	ENSMUSG00000026965.13	ANAPC2	ENSG00000176248
chr16:23663396-23664018	-0.272711	2.78578	-0.922538	0.368708	0.707998	-6.10473	Distal Intergenic	Sst	ENSMUSG00000004366.5	SST	ENSG00000157005
chr12:70298321-70298463	-0.521333	0.459129	-0.92251	0.368722	0.708003	-5.34904	Intron (NM_001110202/94090, intron 9 of 11)	F730035M05Rik	ENSMUSG00000085298.3	NA	NA
chr4:95083072-95083412	-0.291746	2.98635	-0.92248	0.368737	0.70801	-6.08854	Promoter (1-2kb)	Gm12708	ENSMUSG00000084918.3	NA	NA
chr9:66418750-66420083	0.0997873	6.10397	0.92231	0.368823	0.708153	-7.10248	Promoter (1-2kb)	Fbxl22	ENSMUSG00000050503.10	FBXL22	ENSG00000197361
chr3:95419014-95419731	0.206256	3.90496	0.922247	0.368855	0.708192	-6.48893	Distal Intergenic	Ctsk	ENSMUSG00000028111.5	CTSK	ENSG00000143387
chr6:127154896-127155257	-0.756295	1.28158	-0.922211	0.368873	0.708205	-5.2984	Intron (NR_040274/77558, intron 1 of 2)	Ccnd2	ENSMUSG00000000184.13	CCND2	ENSG00000118971
chrX:151756960-151757244	0.302813	1.66761	0.922162	0.368898	0.708214	-5.95412	Distal Intergenic	Usp51	ENSMUSG00000067215.6	USP51	ENSG00000247746
chr19:47513148-47513656	0.655211	1.21558	0.922156	0.368901	0.708214	-5.32986	Exon (NM_175360/108689, exon 4 of 10)	Gm19557	ENSMUSG00000097990.2	NA	NA
chr11:99043323-99043520	0.77277	0.480885	0.922095	0.368932	0.708232	-5.22175	Promoter (2-3kb)	Ccr7	ENSMUSG00000037944.9	CCR7	ENSG00000126353
chr12:78907840-78909089	-0.0797457	6.55254	-0.922091	0.368934	0.708232	-7.32777	Promoter (<=1kb)	Atp6v1d	ENSMUSG00000021114.10	ATP6V1D	ENSG00000100554
chr4:116348777-116348928	0.736259	-0.363855	0.922042	0.368959	0.708258	-5.24651	Distal Intergenic	Ipp	ENSMUSG00000028696.13	IPP	ENSG00000197429
chr10:55224990-55225182	1.11184	-0.357277	0.921947	0.369007	0.708328	-5.13415	Distal Intergenic	Msl3l2	ENSMUSG00000047669.9	NA	NA
chr5:11238591-11238924	0.300345	2.38474	0.921909	0.369027	0.708343	-6.08254	Distal Intergenic	Gm5861	ENSMUSG00000095918.8	NA	NA
chr15:36346095-36346748	-0.157507	4.98048	-0.921798	0.369083	0.708428	-6.61793	Distal Intergenic	Rnf19a	ENSMUSG00000022280.10	RNF19A	ENSG00000034677
chr18:5348889-5349043	-0.682632	0.175273	-0.921739	0.369113	0.708463	-5.28702	Distal Intergenic	Zfp438	ENSMUSG00000050945.9	ZNF438	ENSG00000183621
chr3:52475033-52475225	0.316033	2.01516	0.921683	0.369141	0.708495	-5.84465	Distal Intergenic	Gm30173	ENSMUSG00000103965.2	NA	NA
chr13:81992104-81992250	0.722951	-0.65863	0.921555	0.369206	0.708598	-5.26619	Distal Intergenic	Cetn3	ENSMUSG00000021537.10	CETN3	ENSG00000153140
chr6:51510440-51510705	-0.497415	0.932499	-0.921482	0.369243	0.708647	-5.67586	Intron (NM_001127349/71982, intron 1 of 6)	Snx10	ENSMUSG00000038301.16	SNX10	ENSG00000086300
chr13:73465052-73465210	-1.0503	-0.647361	-0.921421	0.369274	0.708683	-5.10877	Distal Intergenic	Ndufs6	ENSMUSG00000021606.9	NDUFS6	ENSG00000145494
chr6:72578852-72579023	-0.246333	3.50955	-0.921349	0.369311	0.708708	-6.26249	Intron (NM_026159/67442, intron 3 of 10)	Retsat	ENSMUSG00000056666.14	RETSAT	ENSG00000042445
chr3:115467076-115467897	0.142402	5.73256	0.921327	0.369322	0.708708	-6.91907	Distal Intergenic	S1pr1	ENSMUSG00000045092.9	S1PR1	ENSG00000170989
chr3:158091432-158091757	1.2076	-0.139075	0.921318	0.369327	0.708708	-5.0848	Intron (NM_001081358/242274, intron 3 of 27)	Lrrc7	ENSMUSG00000028176.14	LRRC7	ENSG00000033122
chr19:24961202-24961867	0.137686	3.15986	0.921304	0.369333	0.708708	-6.63888	Distal Intergenic	Dock8	ENSMUSG00000052085.8	DOCK8	ENSG00000107099
chr11:78074152-78074705	-0.224298	3.89595	-0.921264	0.369354	0.708724	-6.46296	Promoter (<=1kb)	Rpl23a	ENSMUSG00000058546.9	RPL23A	ENSG00000198242
chr4:32394878-32395102	0.810781	0.723002	0.921217	0.369378	0.708728	-5.22575	Distal Intergenic	Bach2	ENSMUSG00000040270.17	BACH2	ENSG00000112182
chr10:12743647-12745344	0.114518	5.18941	0.921213	0.36938	0.708728	-6.80535	Distal Intergenic	Utrn	ENSMUSG00000019820.12	UTRN	ENSG00000152818
chr8:128541434-128541740	0.630849	1.56414	0.921192	0.369391	0.708728	-5.39276	Distal Intergenic	Mir21c	ENSMUSG00000099326.3	NA	NA
chr11:94880578-94880935	-0.303588	2.33871	-0.921136	0.369419	0.70874	-6.05475	Promoter (1-2kb)	Ppp1r9b	ENSMUSG00000038976.13	PPP1R9B	ENSG00000108819
chr14:53588359-53588542	-0.335694	2.15372	-0.921133	0.36942	0.70874	-5.81594	Distal Intergenic	Gm30214	ENSMUSG00000104598.2	NA	NA
chr7:37966480-37966681	-0.286957	2.18958	-0.921035	0.36947	0.708813	-6.12201	Intron (NM_025390/66161, intron 3 of 6)	Pop4	ENSMUSG00000030423.8	POP4	ENSG00000105171
chr15:29090442-29090611	0.807766	-0.348497	0.920978	0.369499	0.708846	-5.26778	Distal Intergenic	Mir3964	ENSMUSG00000092639.3	NA	NA
chr10:67972420-67972571	-0.806972	0.189918	-0.92084	0.369569	0.708955	-5.05789	Intron (NM_023598/71371, intron 4 of 9)	Arid5b	ENSMUSG00000019947.11	ARID5B	ENSG00000150347
chr11:70655137-70655740	-0.198172	3.22997	-0.92082	0.369579	0.708955	-6.29626	Promoter (<=1kb)	Zfp3	ENSMUSG00000043602.6	ZFP3	ENSG00000180787
chr2:76892036-76892639	0.472736	2.33327	0.920797	0.369591	0.708955	-5.93882	Intron (NM_001025576/545428, intron 8 of 23)	Ttn	ENSMUSG00000051747.16	TTN	ENSG00000155657
chr7:54571309-54571496	-1.05126	-0.60873	-0.920751	0.369614	0.708978	-5.00333	Intron (NM_178705/233271, intron 1 of 11)	Luzp2	ENSMUSG00000063297.8	LUZP2	ENSG00000187398
chr1:71228020-71228238	0.782552	-0.544959	0.920666	0.369657	0.708994	-5.13413	Distal Intergenic	Bard1	ENSMUSG00000026196.8	BARD1	ENSG00000138376
chr6:58811554-58811695	-0.417702	1.54769	-0.920652	0.369665	0.708994	-5.51815	Promoter (<=1kb)	Herc3	ENSMUSG00000029804.18	HERC3	ENSG00000138641
chr16:70204797-70205293	-0.356864	2.51023	-0.92064	0.369671	0.708994	-5.7933	Intron (NM_028803/74185, intron 3 of 15)	Gbe1	ENSMUSG00000022707.17	GBE1	ENSG00000114480
chr10:94551426-94551611	0.61407	0.880533	0.920639	0.369671	0.708994	-5.44503	Intron (NM_029852/77048, intron 1 of 15)	Cep83	ENSMUSG00000020024.8	CEP83	ENSG00000173588
chr2:153649586-153649769	0.92858	0.0954743	0.920607	0.369687	0.708994	-5.30371	Intron (NM_001370916/100504221, intron 13 of 28)	Efcab8	ENSMUSG00000044083.13	EFCAB8	ENSG00000215529
chr14:25726797-25727403	-0.346134	2.31297	-0.920597	0.369693	0.708994	-5.7891	Intron (NM_001101433/71918, intron 2 of 3)	NA	NA	NA	NA
chr3:87716746-87716914	-0.369311	0.172251	-0.920527	0.369728	0.70904	-5.5417	Exon (NM_011832/23920, exon 9 of 22)	Insrr	ENSMUSG00000005640.12	INSRR	ENSG00000027644
chr7:81187812-81188194	0.532516	1.64838	0.920428	0.369779	0.709115	-5.71526	Intron (NM_172904/244091, intron 11 of 12)	Mir1839	ENSMUSG00000104618.3	NA	NA
chr6:18296830-18296973	-0.78096	-0.642336	-0.920358	0.369814	0.709148	-5.13316	Intron (NM_021050/12638, intron 21 of 26)	Cftr	ENSMUSG00000041301.16	CFTR	ENSG00000001626
chr2:75533799-75535469	-0.0559456	6.86741	-0.920323	0.369832	0.709148	-7.43009	Promoter (<=1kb)	Nfe2l2	ENSMUSG00000015839.7	NFE2L2	ENSG00000116044
chr10:24548744-24549099	0.784291	1.03154	0.920254	0.369867	0.709148	-5.24363	Intron (NM_001308327/18605, intron 5 of 24)	Enpp1	ENSMUSG00000037370.14	ENPP1	ENSG00000197594
chr5:8847899-8848953	-0.111189	5.4034	-0.920253	0.369868	0.709148	-6.80415	Promoter (<=1kb)	Abcb1b	ENSMUSG00000028970.10	ABCB1	ENSG00000085563
chr6:128740872-128741909	-0.0955199	5.83199	-0.920252	0.369868	0.709148	-6.9931	Distal Intergenic	Klrb1c	ENSMUSG00000030325.17	KLRB1	ENSG00000111796
chr11:60101021-60101692	-0.132041	4.84632	-0.920244	0.369872	0.709148	-6.73491	Promoter (<=1kb)	Srebf1	ENSMUSG00000020538.16	SREBF1	ENSG00000072310
chr12:17462083-17462599	0.250273	2.45908	0.920201	0.369894	0.709148	-6.17391	Intron (NM_001008421/217431, intron 17 of 20)	Mir3066	ENSMUSG00000093037.3	NA	NA
chr4:122827271-122828076	0.178432	4.50346	0.920198	0.369895	0.709148	-6.6075	Distal Intergenic	Mfsd2a	ENSMUSG00000028655.12	MFSD2A	ENSG00000168389
chr17:89261707-89261879	0.770995	-0.223898	0.92017	0.36991	0.709148	-5.24925	Distal Intergenic	Lhcgr	ENSMUSG00000024107.8	LHCGR	ENSG00000138039
chr3:55281139-55281469	0.266912	2.88056	0.920164	0.369913	0.709148	-6.12214	Intron (NM_001111053/13175, intron 3 of 6)	Gm9831	ENSMUSG00000105975.5	NA	NA
chr11:46333978-46334234	-0.361088	1.99026	-0.920119	0.369936	0.70917	-5.84377	Distal Intergenic	Med7	ENSMUSG00000020397.16	MED7	ENSG00000155868
chr4:83859018-83859245	0.892047	0.755862	0.919956	0.370018	0.709303	-5.18879	Distal Intergenic	6030471H07Rik	ENSMUSG00000085217.2	NA	NA
chr1:60950107-60950521	-0.22542	3.87117	-0.919936	0.370028	0.709303	-6.49785	Promoter (1-2kb)	Ctla4	ENSMUSG00000026011.14	CTLA4	ENSG00000163599
chr14:66497750-66498429	0.112098	4.79117	0.919864	0.370065	0.709351	-6.79992	Intron (NM_001162365/19229, intron 1 of 30)	Ptk2b	ENSMUSG00000059456.14	PTK2B	ENSG00000120899
chr11:45834755-45834966	0.456801	1.67716	0.919741	0.370127	0.709427	-5.73678	Promoter (<=1kb)	Lsm11	ENSMUSG00000044847.14	LSM11	ENSG00000155858
chr4:94444418-94445393	-0.125308	5.4567	-0.919727	0.370135	0.709427	-6.82245	Promoter (<=1kb)	Caap1	ENSMUSG00000028578.9	CAAP1	ENSG00000120159
chr2:9753124-9753370	-0.366279	1.86811	-0.919717	0.37014	0.709427	-5.82289	Distal Intergenic	Gata3	ENSMUSG00000015619.11	GATA3	ENSG00000107485
chr9:5634993-5635412	0.446903	1.7031	0.919625	0.370186	0.709489	-5.69712	Distal Intergenic	Casp12	ENSMUSG00000025887.11	CASP12	ENSG00000204403
chr15:62029529-62029701	0.852654	-0.145268	0.919608	0.370195	0.709489	-5.29328	Intron (NR_003368/19296, intron 3 of 8)	NA	NA	NA	NA
chr13:59843686-59844036	-0.718182	1.2186	-0.919533	0.370233	0.709535	-5.21073	Promoter (1-2kb)	4921517D22Rik	ENSMUSG00000049902.7	C9orf153	ENSG00000187753
chr11:102075582-102076237	-0.208337	3.39065	-0.919514	0.370243	0.709535	-6.36873	Promoter (<=1kb)	Lsm12	ENSMUSG00000020922.12	LSM12	ENSG00000161654
chr6:100553089-100553544	-0.201867	3.83259	-0.919407	0.370297	0.709591	-6.56558	Intron (NM_181590/72171, intron 10 of 10)	1700049E22Rik	ENSMUSG00000101553.3	NA	NA
chr15:58078069-58079121	-0.114748	5.99601	-0.919391	0.370306	0.709591	-7.03098	Promoter (<=1kb)	Fbxo32	ENSMUSG00000022358.8	FBXO32	ENSG00000156804
chr12:15707874-15708215	-0.820721	1.15742	-0.919387	0.370307	0.709591	-5.24112	Distal Intergenic	Mir6387	ENSMUSG00000098480.3	NA	NA
chr17:65868509-65868767	0.307532	2.20081	0.919284	0.37036	0.709623	-5.82134	Distal Intergenic	Tmem232	ENSMUSG00000045036.16	TMEM232	ENSG00000186952
chr12:16964944-16965148	-0.594282	0.755042	-0.91926	0.370372	0.709623	-5.29916	Intron (NM_009072/19878, intron 1 of 32)	Rock2	ENSMUSG00000020580.11	ROCK2	ENSG00000134318
chr18:34553360-34553525	-0.360928	1.05086	-0.919228	0.370389	0.709623	-5.77053	Intron (NM_001163004/53871, intron 5 of 14)	Pkd2l2	ENSMUSG00000014503.16	PKD2L2	ENSG00000078795
chr3:142000571-142001246	-0.210821	3.8475	-0.919179	0.370413	0.709623	-6.33886	Intron (NM_001190852/56376, intron 7 of 15)	Pdlim5	ENSMUSG00000028273.16	PDLIM5	ENSG00000163110
chr14:78007895-78008041	-1.05183	-0.406254	-0.919176	0.370415	0.709623	-5.00796	Distal Intergenic	Gm1587	ENSMUSG00000075512.6	NA	NA
chr4:133456854-133457561	-0.227753	3.51868	-0.919162	0.370422	0.709623	-6.26076	Intron (NM_001080819/93760, intron 1 of 19)	Mir7227	ENSMUSG00000104566.3	NA	NA
chr17:56446799-56447362	0.290861	2.72643	0.919121	0.370443	0.709623	-6.17743	Promoter (<=1kb)	Sema6b	ENSMUSG00000001227.13	SEMA6B	ENSG00000167680
chr9:21239059-21239745	0.153793	4.7134	0.919118	0.370444	0.709623	-6.55902	Intron (NM_001199186/68682, intron 1 of 21)	Gm39302	ENSMUSG00000111172.3	NA	NA
chr11:5319078-5319456	0.911618	0.648474	0.919095	0.370456	0.709623	-5.2423	Intron (NM_001290501/407821, intron 2 of 8)	Znrf3	ENSMUSG00000041961.15	ZNRF3	ENSG00000183579
chrX:133510242-133510587	-0.37773	1.91511	-0.919093	0.370457	0.709623	-5.73588	Distal Intergenic	Hnrnph2	ENSMUSG00000045427.14	HNRNPH2	ENSG00000126945
chr6:67731057-67731460	0.388226	1.79433	0.919084	0.370462	0.709623	-5.68966	Distal Intergenic	NA	NA	NA	NA
chr18:67525401-67525552	0.366621	1.97679	0.919044	0.370482	0.709623	-5.79373	Promoter (1-2kb)	Tubb6	ENSMUSG00000001473.8	TUBB6	ENSG00000176014
chr4:102788194-102788343	0.78687	0.309223	0.919005	0.370502	0.709623	-5.20289	Intron (NM_001285852/73094, intron 18 of 25)	Dynlt5	ENSMUSG00000028523.15	DYNLT5	ENSG00000152760
chr3:15561599-15561729	1.02915	-0.381983	0.918979	0.370515	0.709623	-5.18174	Intron (NM_001173460/668101, intron 5 of 5)	Sirpb1a	ENSMUSG00000095788.7	SIRPB1	ENSG00000101307
chr2:151411469-151411961	-0.0702585	4.67576	-0.918928	0.370541	0.709623	-7.11266	Promoter (2-3kb)	Sdcbp2	ENSMUSG00000027456.9	SDCBP2	ENSG00000125775
chr4:89096089-89096743	-0.238733	3.69247	-0.918923	0.370543	0.709623	-6.60726	Intron (NM_024433/66902, intron 7 of 7)	Mtap	ENSMUSG00000062937.8	MTAP	ENSG00000099810
chr9:77278142-77278358	0.816251	-0.00302009	0.918921	0.370545	0.709623	-5.16269	Intron (NR_040378/70487, intron 3 of 3)	Mlip	ENSMUSG00000032355.17	MLIP	ENSG00000146147
chr12:17776564-17776842	-0.258052	3.8563	-0.918916	0.370547	0.709623	-6.29243	Intron (NM_001361645/53602, intron 1 of 4)	Hpcal1	ENSMUSG00000071379.3	HPCAL1	ENSG00000115756
chr5:110743079-110743670	-0.158867	4.33179	-0.918897	0.370557	0.709623	-6.66869	Intron (NM_198306/231605, intron 4 of 10)	Galnt9	ENSMUSG00000033316.15	GALNT9	ENSG00000182870
chr8:87350303-87351328	0.0906305	6.06555	0.918896	0.370557	0.709623	-7.10762	Promoter (<=1kb)	Lonp2	ENSMUSG00000047866.21	LONP2	ENSG00000102910
chrX:135170687-135171266	0.135872	4.68999	0.918804	0.370604	0.709654	-6.68866	Promoter (<=1kb)	Bex3	ENSMUSG00000046432.13	BEX3	ENSG00000166681
chr7:121498372-121498967	0.190641	2.99608	0.918802	0.370605	0.709654	-6.12179	5' UTR	Scnn1b	ENSMUSG00000030873.10	SCNN1B	ENSG00000168447
chr1:106568680-106568935	-0.383481	1.19262	-0.918795	0.370609	0.709654	-5.90938	Intron (NM_009741/12043, intron 1 of 1)	Bcl2	ENSMUSG00000057329.8	BCL2	ENSG00000171791
chr2:20118144-20118328	-0.996821	-0.0636508	-0.918656	0.37068	0.709768	-5.17753	Distal Intergenic	NA	NA	NA	NA
chr14:122912044-122912199	0.675662	0.817801	0.918556	0.37073	0.70983	-5.39677	Intron (NR_153443/110821, intron 12 of 24)	Pcca	ENSMUSG00000041650.16	PCCA	ENSG00000175198
chr16:16928643-16929336	-0.168788	4.3059	-0.918506	0.370756	0.70983	-6.47525	Promoter (<=1kb)	Ppil2	ENSMUSG00000022771.18	PPIL2	ENSG00000100023
chr1:69280797-69281614	0.235996	3.42658	0.918473	0.370772	0.70983	-6.16482	Distal Intergenic	Erbb4	ENSMUSG00000062209.16	ERBB4	ENSG00000178568
chr10:5300916-5301105	-0.919217	-0.333916	-0.918457	0.370781	0.70983	-5.06954	Exon (NM_001347711/64009, exon 23 of 146)	Syne1	ENSMUSG00000096054.4	SYNE1	ENSG00000131018
chr11:75847324-75847895	-0.283961	3.27762	-0.918448	0.370785	0.70983	-6.27075	Distal Intergenic	Rph3al	ENSMUSG00000020847.16	RPH3AL	ENSG00000181031
chr14:51107509-51108434	0.107301	5.00595	0.918447	0.370786	0.70983	-6.76977	Promoter (<=1kb)	Tep1	ENSMUSG00000006281.9	TEP1	ENSG00000129566
chr14:25640780-25641634	0.111191	4.86872	0.9184	0.37081	0.70983	-6.72891	Intron (NM_001310666/328365, intron 7 of 23)	NA	NA	NA	NA
chr9:115128059-115128600	0.194216	2.71671	0.918398	0.370811	0.70983	-6.27178	Intron (NM_024222/68292, intron 1 of 15)	Stt3b	ENSMUSG00000032437.11	STT3B	ENSG00000163527
chr7:46776962-46777270	0.285739	1.92989	0.918385	0.370817	0.70983	-6.08183	Intron (NM_001163565/19259, intron 1 of 13)	Ptpn5	ENSMUSG00000030854.18	PTPN5	ENSG00000110786
chr6:65561912-65562580	0.26408	2.33882	0.918307	0.370857	0.709861	-6.1975	Distal Intergenic	Tnip3	ENSMUSG00000044162.13	TNIP3	ENSG00000050730
chr1:151488961-151489380	-0.171147	3.00554	-0.918285	0.370868	0.709861	-6.42338	Intron (NM_022018/63913, intron 1 of 13)	Niban1	ENSMUSG00000026483.14	NIBAN1	ENSG00000135842
chr10:129467039-129467350	-0.59196	0.886855	-0.918285	0.370868	0.709861	-5.51552	Distal Intergenic	Or6c66	ENSMUSG00000095002.4	NA	NA
chr1:93562896-93564099	-0.0807941	7.00437	-0.918203	0.37091	0.709919	-7.38203	Promoter (<=1kb)	Stk25	ENSMUSG00000026277.15	STK25	ENSG00000115694
chr3:60540546-60540706	0.335043	1.91428	0.918131	0.370947	0.709935	-5.63221	Distal Intergenic	Mbnl1	ENSMUSG00000027763.14	MBNL1	ENSG00000152601
chr4:128851024-128851304	0.478756	1.40767	0.918114	0.370955	0.709935	-5.66145	Intron (NM_001301841/242669, intron 2 of 8)	Azin2	ENSMUSG00000028789.17	AZIN2	ENSG00000142920
chr5:134580804-134581618	-0.0948482	5.66066	-0.918089	0.370968	0.709935	-6.99419	Promoter (<=1kb)	Clip2	ENSMUSG00000063146.12	CLIP2	ENSG00000106665
chr10:14073076-14073393	-0.558044	1.63955	-0.918084	0.370971	0.709935	-5.58359	Distal Intergenic	Hivep2	ENSMUSG00000015501.11	HIVEP2	ENSG00000010818
chr12:3830269-3830732	-0.220433	3.12732	-0.918061	0.370982	0.709935	-6.23743	Intron (NM_001162465/13528, intron 17 of 17)	Dnmt3a	ENSMUSG00000020661.16	DNMT3A	ENSG00000119772
chr10:118526565-118527010	0.524975	1.71587	0.918012	0.371007	0.709935	-5.56913	Distal Intergenic	Gm33337	ENSMUSG00000112029.2	NA	NA
chr5:37153919-37154254	0.272075	3.04159	0.917998	0.371014	0.709935	-6.0991	Distal Intergenic	Wfs1	ENSMUSG00000039474.14	WFS1	ENSG00000109501
chr16:97244999-97245624	0.229767	3.43253	0.917976	0.371025	0.709935	-6.22715	Distal Intergenic	NA	NA	NA	NA
chr1:155021398-155021950	-0.204822	3.98803	-0.917972	0.371028	0.709935	-6.38584	Promoter (<=1kb)	Mr1	ENSMUSG00000026471.15	MR1	ENSG00000153029
chr1:180595606-180596324	-0.173088	4.21648	-0.917957	0.371035	0.709935	-6.55731	Distal Intergenic	Acbd3	ENSMUSG00000026499.6	ACBD3	ENSG00000182827
chr18:61500976-61501249	-0.517391	1.73362	-0.917818	0.371106	0.710048	-5.72529	Intron (NM_001364996/170826, intron 2 of 12)	Mir378a	ENSMUSG00000105200.3	NA	NA
chr11:31621405-31622366	-0.117345	5.64191	-0.917791	0.37112	0.710052	-6.93631	Promoter (<=1kb)	Bod1	ENSMUSG00000044502.17	BOD1	ENSG00000145919
chr6:38358122-38358606	-0.242632	3.05731	-0.917717	0.371158	0.71008	-6.11502	Promoter (<=1kb)	Ttc26	ENSMUSG00000056832.15	TTC26	ENSG00000105948
chrX:69520343-69521175	0.13287	4.32698	0.917717	0.371158	0.71008	-6.47957	Promoter (<=1kb)	Tmem185a	ENSMUSG00000073139.10	TMEM185A	ENSG00000269556
chr3:107009060-107009577	-0.33533	2.29011	-0.917675	0.371179	0.710098	-5.8135	Promoter (<=1kb)	Kcna2	ENSMUSG00000040724.6	KCNA2	ENSG00000177301
chr16:22993520-22994149	-0.574472	2.19759	-0.917589	0.371223	0.710117	-5.46654	Promoter (<=1kb)	B630019A10Rik	ENSMUSG00000068463.6	NA	NA
chr2:72900861-72901073	-0.757775	0.212776	-0.917551	0.371242	0.710117	-5.42735	Distal Intergenic	Sp3	ENSMUSG00000027109.17	SP3	ENSG00000172845
chr2:73359477-73360259	-0.223293	2.73932	-0.917521	0.371257	0.710117	-6.1193	Promoter (<=1kb)	Wipf1	ENSMUSG00000075284.11	WIPF1	ENSG00000115935
chr14:75145663-75145970	0.612994	1.84809	0.917511	0.371262	0.710117	-5.51426	Intron (NM_001033439/380916, intron 1 of 19)	NA	NA	NA	NA
chr4:104751354-104751538	0.478848	1.66848	0.917475	0.371281	0.710117	-5.60421	Distal Intergenic	C8a	ENSMUSG00000035031.16	C8A	ENSG00000157131
chr15:58057794-58058826	-0.1485	3.26852	-0.917449	0.371294	0.710117	-6.68707	Intron (NM_026346/67731, intron 4 of 8)	Fbxo32	ENSMUSG00000022358.8	FBXO32	ENSG00000156804
chr9:21228202-21228351	-0.348338	2.33461	-0.917419	0.371309	0.710117	-5.87613	Distal Intergenic	Gm39302	ENSMUSG00000111172.3	NA	NA
chr16:22451139-22452175	0.176745	2.63436	0.917398	0.37132	0.710117	-6.45148	Intron (NM_001346673/110197, intron 1 of 23)	Dgkg	ENSMUSG00000022861.18	DGKG	ENSG00000058866
chr3:87868094-87868454	-0.232448	2.9039	-0.917398	0.37132	0.710117	-6.0596	Distal Intergenic	Nes	ENSMUSG00000004891.17	NES	ENSG00000132688
chr6:105875837-105876026	0.9049	-0.0872483	0.917372	0.371333	0.710117	-5.1421	Intron (NM_001364566/269784, intron 2 of 24)	Cntn4	ENSMUSG00000064293.15	CNTN4	ENSG00000144619
chr6:143776181-143776343	-0.804904	-0.808051	-0.917372	0.371333	0.710117	-4.99482	3' UTR	Sox5	ENSMUSG00000041540.17	SOX5	ENSG00000134532
chr4:63303652-63304683	-0.121951	5.83009	-0.917347	0.371346	0.710117	-7.00969	Exon (NM_001305432/100182, exon 5 of 21)	Akna	ENSMUSG00000039158.12	AKNA	ENSG00000106948
chr11:31595930-31596196	-0.492175	0.322297	-0.917345	0.371347	0.710117	-5.57088	Distal Intergenic	Bod1	ENSMUSG00000044502.17	BOD1	ENSG00000145919
chr6:108442901-108443410	-0.25288	3.82808	-0.917335	0.371352	0.710117	-6.22953	Intron (NM_010585/16438, intron 44 of 61)	Mir7661	ENSMUSG00000105697.3	NA	NA
chr13:107408841-107409029	0.67188	-0.363855	0.917236	0.371403	0.710119	-5.34754	Distal Intergenic	Apoo-ps	ENSMUSG00000049233.8	NA	NA
chr3:90120647-90121415	-0.172726	5.54207	-0.917227	0.371407	0.710119	-6.90886	Promoter (<=1kb)	Rps27rt	ENSMUSG00000050621.8	RPS27	ENSG00000177954
chr13:29940017-29940441	-0.403867	2.73243	-0.917224	0.371409	0.710119	-5.69231	Intron (NR_131896/68916, intron 5 of 16)	Cdkal1	ENSMUSG00000006191.18	CDKAL1	ENSG00000145996
chr13:55333963-55334226	0.607367	1.24377	0.917217	0.371412	0.710119	-5.38381	Distal Intergenic	Nsd1	ENSMUSG00000021488.9	NSD1	ENSG00000165671
chr4:26346138-26347456	0.0911381	7.02485	0.917206	0.371418	0.710119	-7.3472	Promoter (<=1kb)	Manea	ENSMUSG00000040520.8	MANEA	ENSG00000172469
chr14:65499613-65500246	0.254312	2.71178	0.917195	0.371423	0.710119	-6.03976	Promoter (<=1kb)	Fzd3	ENSMUSG00000007989.8	FZD3	ENSG00000104290
chr4:130186235-130186505	-0.586502	0.908115	-0.917166	0.371438	0.710125	-5.6671	Distal Intergenic	Fabp3	ENSMUSG00000028773.9	FABP3	ENSG00000121769
chr16:33914476-33914660	0.786675	0.189704	0.917123	0.37146	0.710144	-5.22484	Intron (NM_177357/545156, intron 34 of 59)	Umps	ENSMUSG00000022814.7	UMPS	ENSG00000114491
chr16:49865988-49866832	0.149525	4.85017	0.917053	0.371496	0.710186	-6.67272	Exon (NR_045935/224180, exon 2 of 4)	NA	NA	NA	NA
chr6:101336670-101337174	0.234442	4.20688	0.917014	0.371516	0.710186	-6.3303	Intron (NM_018884/55983, intron 2 of 9)	Pdzrn3	ENSMUSG00000035357.18	PDZRN3	ENSG00000121440
chr6:54879506-54879909	-0.278944	2.44913	-0.917	0.371523	0.710186	-5.96335	Distal Intergenic	Nod1	ENSMUSG00000038058.15	NOD1	ENSG00000106100
chr5:123919917-123920292	-0.289887	2.96479	-0.916981	0.371532	0.710186	-6.08315	Intron (NM_001042421/208628, intron 30 of 63)	Kntc1	ENSMUSG00000029414.12	KNTC1	ENSG00000184445
chr5:129060189-129060803	-0.389452	2.7822	-0.91694	0.371553	0.710186	-5.95231	Distal Intergenic	Stx2	ENSMUSG00000029428.14	STX2	ENSG00000111450
chr11:121366241-121366967	0.224558	2.3139	0.9169	0.371574	0.710186	-6.18037	Exon (NM_029878/108903, exon 7 of 39)	Tbcd	ENSMUSG00000039230.15	TBCD	ENSG00000141556
chr2:157288999-157290003	0.144882	4.91139	0.916884	0.371582	0.710186	-6.74688	Intron (NM_001025395/20779, intron 2 of 13)	Src	ENSMUSG00000027646.16	SRC	ENSG00000197122
chr12:39786164-39786473	0.393396	1.27198	0.916875	0.371587	0.710186	-5.79561	Distal Intergenic	Arl4a	ENSMUSG00000047446.19	ARL4A	ENSG00000122644
chr13:58296226-58296735	0.315503	2.5528	0.916868	0.37159	0.710186	-5.91879	Promoter (1-2kb)	1700066J03Rik	ENSMUSG00000097717.3	NA	NA
chr5:129294733-129294907	0.490019	0.678023	0.916837	0.371606	0.710186	-5.64758	Distal Intergenic	Adgrd1	ENSMUSG00000044017.17	ADGRD1	ENSG00000111452
chr6:42301019-42301874	0.227059	4.25503	0.916823	0.371613	0.710186	-6.44814	Promoter (<=1kb)	Fam131b	ENSMUSG00000029861.18	FAM131B	ENSG00000159784
chr6:31062284-31062630	0.332954	2.9283	0.916794	0.371628	0.710186	-6.11733	Distal Intergenic	Mir29b-1	ENSMUSG00000065604.4	NA	NA
chr11:58794604-58795321	-0.130723	5.1479	-0.916783	0.371633	0.710186	-6.82249	Promoter (<=1kb)	Zfp39	ENSMUSG00000037001.11	ZNF717	ENSG00000227124
chr11:36853375-36853566	1.32148	-0.420821	0.9167	0.371676	0.710207	-5.06185	Distal Intergenic	Tenm2	ENSMUSG00000049336.17	TENM2	ENSG00000145934
chr9:14291733-14292832	-0.0936151	5.82456	-0.916699	0.371676	0.710207	-6.98602	Promoter (<=1kb)	Endod1	ENSMUSG00000037419.10	ENDOD1	ENSG00000149218
chr16:62606801-62607614	0.0553282	7.2427	0.91667	0.371691	0.710207	-7.43567	Promoter (<=1kb)	Nsun3	ENSMUSG00000050312.13	NSUN3	ENSG00000178694
chr13:22121324-22121498	-0.404795	1.72771	-0.916669	0.371691	0.710207	-5.73362	Distal Intergenic	Zfp184	ENSMUSG00000006720.17	ZNF184	ENSG00000096654
chr13:29394563-29394758	0.753511	0.658262	0.916636	0.371708	0.710218	-5.18328	Intron (NR_131896/68916, intron 15 of 16)	NA	NA	NA	NA
chrX:100191148-100191436	-0.804996	0.131423	-0.916612	0.37172	0.710218	-5.09669	Intron (NM_001110311/55988, intron 4 of 5)	Slc7a3	ENSMUSG00000031297.15	SLC7A3	ENSG00000165349
chr16:20429270-20429719	-0.194198	3.57902	-0.916533	0.371761	0.71026	-6.32397	Promoter (<=1kb)	Alg3	ENSMUSG00000033809.16	ALG3	ENSG00000214160
chr7:67101184-67101571	0.35425	2.74149	0.916506	0.371775	0.71026	-5.88622	Distal Intergenic	Mef2a	ENSMUSG00000030557.18	MEF2A	ENSG00000068305
chr10:115071487-115071911	0.287915	2.37109	0.916501	0.371777	0.71026	-6.17301	Intron (NM_025706/66687, intron 3 of 16)	Tbc1d15	ENSMUSG00000020130.10	TBC1D15	ENSG00000121749
chr19:27406888-27407745	-0.10114	5.52249	-0.916477	0.371789	0.71026	-6.95784	Promoter (<=1kb)	Pum3	ENSMUSG00000041360.9	PUM3	ENSG00000080608
chr5:105158003-105158706	0.195729	3.77086	0.916438	0.37181	0.710277	-6.33206	Distal Intergenic	Abcg3	ENSMUSG00000029299.15	ABCG2	ENSG00000118777
chr2:65648499-65649217	-0.159487	4.32411	-0.916392	0.371833	0.710293	-6.65278	Distal Intergenic	Csrnp3	ENSMUSG00000044647.17	CSRNP3	ENSG00000178662
chr5:114516219-114516715	-0.186842	4.59683	-0.916363	0.371848	0.710293	-6.69371	Promoter (1-2kb)	Kctd10	ENSMUSG00000001098.16	KCTD10	ENSG00000110906
chr5:87253126-87253282	-0.785634	0.351983	-0.916352	0.371853	0.710293	-5.24958	Distal Intergenic	Ugt2b36	ENSMUSG00000070704.11	UGT2B7	ENSG00000171234
chr5:28200147-28200593	0.417742	2.04424	0.916266	0.371897	0.710355	-5.85262	Distal Intergenic	NA	NA	NA	NA
chr6:126768662-126769344	0.291426	2.93557	0.916209	0.371926	0.710388	-6.10118	Distal Intergenic	Kcna6	ENSMUSG00000038077.8	KCNA6	ENSG00000151079
chr9:14096962-14097357	0.379453	1.6261	0.916161	0.371951	0.7104	-5.96314	Distal Intergenic	NA	NA	NA	NA
chr4:97925707-97925840	0.732997	-0.165033	0.916151	0.371956	0.7104	-5.22905	Intron (NM_001122952/18027, intron 6 of 10)	Nfia	ENSMUSG00000028565.19	NFIA	ENSG00000162599
chr17:29250971-29251896	-0.132991	4.69682	-0.915981	0.372043	0.710543	-6.70181	Promoter (<=1kb)	Srsf3	ENSMUSG00000071172.14	SRSF3	ENSG00000112081
chr1:183756772-183757761	-0.259726	3.64884	-0.915934	0.372066	0.710566	-6.08731	Distal Intergenic	1700056E22Rik	ENSMUSG00000044854.8	NA	NA
chrX:41488312-41488551	-0.325182	2.84068	-0.91583	0.37212	0.710646	-5.98677	Distal Intergenic	Sh2d1a	ENSMUSG00000005696.12	SH2D1A	ENSG00000183918
chr4:136991480-136991650	0.347411	3.11423	0.91577	0.37215	0.710682	-6.10667	Distal Intergenic	Wnt4	ENSMUSG00000036856.5	WNT4	ENSG00000162552
chr12:35127214-35127444	-0.74751	0.184518	-0.915729	0.372171	0.710682	-5.32371	Intron (NM_001014973/217463, intron 1 of 25)	Snx13	ENSMUSG00000020590.17	SNX13	ENSG00000071189
chr5:32767489-32768745	0.162022	4.05076	0.915724	0.372173	0.710682	-6.40519	Promoter (<=1kb)	Yes1	ENSMUSG00000014932.16	YES1	ENSG00000176105
chr2:141355564-141355698	-0.804145	-0.471262	-0.915644	0.372214	0.710735	-5.09426	Intron (NM_001013802/72899, intron 5 of 18)	Rnu6	ENSMUSG00000119272.1	NA	NA
chr6:65019301-65020342	0.121697	5.16947	0.915595	0.372239	0.710735	-6.74597	Promoter (<=1kb)	Smarcad1	ENSMUSG00000029920.10	SMARCAD1	ENSG00000163104
chr9:107200837-107201149	-0.34426	1.35535	-0.915587	0.372244	0.710735	-5.80511	Distal Intergenic	Hemk1	ENSMUSG00000032579.15	HEMK1	ENSG00000114735
chr6:53121148-53121392	0.575089	1.13954	0.915578	0.372248	0.710735	-5.64917	Distal Intergenic	Jazf1	ENSMUSG00000063568.12	JAZF1	ENSG00000153814
chr7:144449455-144450096	0.252117	2.70664	0.915549	0.372263	0.710741	-6.06931	Promoter (<=1kb)	Fgf15	ENSMUSG00000031073.7	FGF19	ENSG00000162344
chr6:135443065-135443220	0.566331	1.97913	0.915438	0.372319	0.710816	-5.62276	Distal Intergenic	Emp1	ENSMUSG00000030208.16	EMP1	ENSG00000134531
chr14:26984586-26984729	0.529864	1.13613	0.915426	0.372325	0.710816	-5.67023	Intron (NM_001289686/71704, intron 3 of 12)	Arhgef3	ENSMUSG00000021895.11	ARHGEF3	ENSG00000163947
chr6:83561858-83562126	0.406853	1.18893	0.915307	0.372386	0.71091	-5.9316	Intron (NR_078345/100861870, intron 7 of 7)	Stambp	ENSMUSG00000006906.11	STAMBP	ENSG00000124356
chr4:118204869-118205110	-0.644179	-0.0259795	-0.915202	0.37244	0.710928	-5.37272	Distal Intergenic	NA	NA	NA	NA
chr7:70883022-70883170	0.766695	-0.933223	0.915189	0.372447	0.710928	-5.02783	Distal Intergenic	4930441H08Rik	ENSMUSG00000108669.2	NA	NA
chr11:120440192-120440696	0.194394	3.23725	0.91518	0.372451	0.710928	-6.32595	Promoter (<=1kb)	Mcrip1	ENSMUSG00000061111.9	MCRIP1	ENSG00000225663
chr5:23570402-23570628	0.401005	1.29277	0.915167	0.372458	0.710928	-5.69898	Distal Intergenic	5031425E22Rik	ENSMUSG00000073147.5	NA	NA
chr3:89158685-89159028	-0.372904	1.88961	-0.915155	0.372464	0.710928	-6.02283	Distal Intergenic	Krtcap2	ENSMUSG00000042747.13	KRTCAP2	ENSG00000163463
chr13:34272875-34273270	0.572582	1.94532	0.915151	0.372466	0.710928	-5.5318	Exon (NR_046184/432745, exon 4 of 5)	Tubb2a	ENSMUSG00000058672.8	TUBB2A	ENSG00000137267
chr13:8919875-8921562	-0.117415	6.22605	-0.915105	0.37249	0.710951	-6.97737	Promoter (<=1kb)	Wdr37	ENSMUSG00000021147.18	WDR37	ENSG00000047056
chr7:28402043-28402422	-0.456744	1.83545	-0.915073	0.372506	0.710959	-5.78044	Distal Intergenic	Fbxo27	ENSMUSG00000037463.15	FBXO27	ENSG00000161243
chr18:55770813-55771120	0.92988	-0.214735	0.91501	0.372538	0.710998	-5.19729	Distal Intergenic	Zfp608	ENSMUSG00000052713.10	ZNF608	ENSG00000168916
chr15:78128747-78129410	-0.167886	3.86019	-0.914875	0.372607	0.711102	-6.44979	Promoter (<=1kb)	Ncf4	ENSMUSG00000071715.13	NCF4	ENSG00000100365
chr1:183798388-183798579	-0.587189	1.63114	-0.914858	0.372615	0.711102	-5.48394	Intron (NM_022019/63953, intron 2 of 3)	Dusp10	ENSMUSG00000039384.9	DUSP10	ENSG00000143507
chr17:74200216-74200838	-0.150661	4.55505	-0.914802	0.372644	0.711134	-6.66768	Exon (NM_011723/22436, exon 32 of 36)	Xdh	ENSMUSG00000024066.10	XDH	ENSG00000158125
chr11:28243663-28243830	0.806789	0.604263	0.914665	0.372714	0.71123	-5.39809	Distal Intergenic	Ccdc85a	ENSMUSG00000032878.17	CCDC85A	ENSG00000055813
chr12:26118104-26119060	0.0972907	5.86485	0.914657	0.372718	0.71123	-6.99589	Distal Intergenic	Gm29687	ENSMUSG00000113550.2	NA	NA
chr1:11694777-11695000	-0.496247	0.186357	-0.914529	0.372784	0.711334	-5.35986	Intron (NM_001160369/320492, intron 7 of 13)	A830018L16Rik	ENSMUSG00000057715.14	C8orf34	ENSG00000165084
chr12:70009401-70009564	0.434892	1.54164	0.914491	0.372803	0.711348	-5.71435	Promoter (<=1kb)	Gm3086	ENSMUSG00000079076.3	NA	NA
chr3:12687637-12687838	1.04909	-0.439626	0.91441	0.372844	0.711404	-5.16329	Distal Intergenic	Gm10745	ENSMUSG00000104015.2	NA	NA
chr4:4729445-4729845	0.384387	2.01183	0.914292	0.372904	0.711497	-5.84345	Distal Intergenic	Bpnt2	ENSMUSG00000066324.3	BPNT2	ENSG00000104331
chr8:51263309-51263485	1.00843	-1.15404	0.914155	0.372975	0.711571	-5.04509	Distal Intergenic	Gm2516	ENSMUSG00000110281.2	NA	NA
chr2:51722795-51722933	0.927241	-0.733569	0.914149	0.372978	0.711571	-5.17965	Distal Intergenic	Rbm43	ENSMUSG00000036249.17	RBM43	ENSG00000184898
chr11:3813700-3814137	0.231652	2.37256	0.914134	0.372985	0.711571	-6.03242	Promoter (<=1kb)	Osbp2	ENSMUSG00000020435.18	OSBP2	ENSG00000184792
chr18:6188384-6188736	-0.596989	1.34786	-0.914125	0.37299	0.711571	-5.54508	Distal Intergenic	Arhgap12	ENSMUSG00000041225.17	ARHGAP12	ENSG00000165322
chr1:141853057-141853225	0.763958	0.848248	0.9141	0.373003	0.711573	-5.42528	Distal Intergenic	4930590L20Rik	ENSMUSG00000102368.2	NA	NA
chr1:131861116-131861547	0.321502	1.74045	0.914057	0.373025	0.71159	-6.09747	3' UTR	Nucks1	ENSMUSG00000026434.13	NUCKS1	ENSG00000069275
chr8:105070580-105071064	-0.191317	4.05314	-0.914016	0.373046	0.71159	-6.48715	Intron (NM_024217/68119, intron 2 of 4)	Cmtm3	ENSMUSG00000031875.8	CMTM3	ENSG00000140931
chr18:77834461-77835024	0.316634	2.63072	0.914014	0.373047	0.71159	-6.07465	Promoter (1-2kb)	NA	NA	NA	NA
chr15:6585103-6585508	-0.246988	2.77729	-0.913991	0.373058	0.71159	-6.32812	Distal Intergenic	Fyb	ENSMUSG00000022148.17	FYB1	ENSG00000082074
chr10:4999929-5000107	0.508719	0.609108	0.913938	0.373086	0.711591	-5.59772	Intron (NM_022027/64009, intron 6 of 16)	Syne1	ENSMUSG00000096054.4	SYNE1	ENSG00000131018
chr1:135598132-135598567	0.311599	2.5408	0.913927	0.373091	0.711591	-6.00399	Distal Intergenic	Csrp1	ENSMUSG00000026421.15	CSRP1	ENSG00000159176
chr14:112893825-112894037	1.00515	-0.428717	0.913921	0.373094	0.711591	-5.11552	Distal Intergenic	Slitrk5	ENSMUSG00000033214.11	SLITRK5	ENSG00000165300
chr14:69384077-69384238	-0.482477	1.21058	-0.91387	0.37312	0.711598	-5.6549	Distal Intergenic	Nkx2-6	ENSMUSG00000044186.11	NKX2-6	ENSG00000180053
chr13:67961650-67962705	-0.098577	6.51036	-0.913868	0.373121	0.711598	-7.14636	Promoter (<=1kb)	Zfp273	ENSMUSG00000030446.18	NA	NA
chr10:118343339-118343897	0.2805	2.56741	0.913832	0.37314	0.711611	-6.16085	Intron (NR_104123/103214, intron 4 of 4)	Ifngas1	ENSMUSG00000112230.4	NA	NA
chr19:6448591-6449832	0.165142	4.91864	0.913755	0.373179	0.711664	-6.76317	Promoter (<=1kb)	Rasgrp2	ENSMUSG00000032946.17	RASGRP2	ENSG00000068831
chr6:41521329-41521804	-0.146083	5.06414	-0.913727	0.373193	0.711668	-6.78724	Distal Intergenic	Prss2	ENSMUSG00000057163.4	PRSS3	ENSG00000010438
chr18:4921114-4922338	-0.120391	5.09213	-0.913535	0.373292	0.711819	-6.70849	Distal Intergenic	Gm10556	ENSMUSG00000097043.2	NA	NA
chr11:4798911-4799932	-0.14749	5.48287	-0.913491	0.373314	0.711819	-6.94781	Promoter (<=1kb)	Nf2	ENSMUSG00000009073.17	NF2	ENSG00000186575
chr5:114494723-114495288	-0.22403	2.85057	-0.913479	0.37332	0.711819	-6.05188	Promoter (<=1kb)	Myo1h	ENSMUSG00000066952.12	MYO1H	ENSG00000174527
chrX:100412335-100413039	0.118273	3.01645	0.913467	0.373326	0.711819	-6.65882	Distal Intergenic	Gjb1	ENSMUSG00000047797.15	GJB1	ENSG00000169562
chrY:140576-140821	0.564769	4.50295	0.913454	0.373333	0.711819	-6.46488	Distal Intergenic	Gm29089	ENSMUSG00000101492.2	NA	NA
chr8:66903593-66903783	0.722491	0.802433	0.913436	0.373342	0.711819	-5.3558	Intron (NM_001166372/72925, intron 6 of 7)	Tma16	ENSMUSG00000025591.7	TMA16	ENSG00000198498
chr17:28395762-28396576	0.16299	4.30629	0.913397	0.373362	0.711834	-6.58864	Promoter (<=1kb)	Zfp523	ENSMUSG00000024220.15	ZNF76	ENSG00000065029
chr17:27594245-27594923	-0.520971	1.66304	-0.913311	0.373406	0.711896	-5.91538	Distal Intergenic	Mir7218	ENSMUSG00000106215.3	NA	NA
chr17:64994344-64994473	1.02584	-1.34584	0.913229	0.373448	0.711919	-4.98091	Intron (NM_008549/17158, intron 12 of 21)	Dreh	ENSMUSG00000117105.2	NA	NA
chr18:80161838-80162461	0.237528	2.61323	0.913216	0.373455	0.711919	-6.0785	3' UTR	Adnp2	ENSMUSG00000053950.11	ADNP2	ENSG00000101544
chr5:100348103-100348925	0.162352	2.77827	0.91319	0.373468	0.711919	-6.499	Distal Intergenic	2310034O05Rik	ENSMUSG00000100157.8	NA	NA
chr8:84338615-84338958	-0.325779	2.94177	-0.913163	0.373482	0.711919	-5.78143	3' UTR	Dnajb1	ENSMUSG00000005483.11	DNAJB1	ENSG00000132002
chr2:158466523-158467483	-0.112182	5.50954	-0.913163	0.373482	0.711919	-6.94911	Promoter (<=1kb)	Actr5	ENSMUSG00000037761.17	ACTR5	ENSG00000101442
chr13:14213866-14214578	0.131046	5.56402	0.913107	0.37351	0.711919	-6.86674	Promoter (<=1kb)	Tbce	ENSMUSG00000039233.13	TBCE	ENSG00000284770
chr8:71061818-71062670	-0.183586	5.2064	-0.913098	0.373515	0.711919	-6.88987	Promoter (<=1kb)	Ssbp4	ENSMUSG00000070003.8	SSBP4	ENSG00000130511
chr16:97633447-97633628	-0.903243	-0.0755355	-0.913077	0.373526	0.711919	-5.29666	Intron (NM_144789/114604, intron 5 of 23)	Prdm15	ENSMUSG00000014039.19	PRDM15	ENSG00000141956
chr10:40365393-40365613	0.565527	0.809828	0.913046	0.373542	0.711919	-5.36123	Distal Intergenic	Slc22a16	ENSMUSG00000019834.16	SLC22A16	ENSG00000004809
chr16:91330222-91331129	0.142447	4.94519	0.913037	0.373546	0.711919	-6.69014	Distal Intergenic	Mir6367	ENSMUSG00000099308.3	NA	NA
chr2:94049216-94049941	0.39287	1.35736	0.913035	0.373547	0.711919	-5.77991	Distal Intergenic	Mir129b	ENSMUSG00000106336.3	NA	NA
chr15:35304923-35305486	0.208679	2.97239	0.912949	0.373592	0.711981	-6.46282	Distal Intergenic	Osr2	ENSMUSG00000022330.6	OSR2	ENSG00000164920
chr7:93518843-93518990	0.892573	-0.237989	0.912815	0.37366	0.712089	-5.24717	Distal Intergenic	Rps8	ENSMUSG00000047675.16	RPS8	ENSG00000142937
chr6:67398806-67398944	-0.825291	-0.199016	-0.912723	0.373707	0.71209	-5.09976	Distal Intergenic	Il12rb2	ENSMUSG00000018341.13	IL12RB2	ENSG00000081985
chr13:106203606-106203755	0.676141	1.86912	0.912715	0.373711	0.71209	-5.65121	Distal Intergenic	Htr1a	ENSMUSG00000021721.6	HTR1A	ENSG00000178394
chr2:80276697-80277230	0.265457	2.3319	0.91271	0.373714	0.71209	-6.07723	Promoter (<=1kb)	Frzb	ENSMUSG00000027004.4	FRZB	ENSG00000162998
chr4:71622110-71622310	0.884375	-0.161149	0.912703	0.373717	0.71209	-5.17207	Distal Intergenic	Tle1	ENSMUSG00000008305.19	TLE1	ENSG00000196781
chr7:67094144-67094406	-0.452779	1.90233	-0.912683	0.373728	0.71209	-5.69851	Distal Intergenic	Mef2a	ENSMUSG00000030557.18	MEF2A	ENSG00000068305
chr11:80466256-80467233	-0.178492	2.70336	-0.912656	0.373741	0.71209	-6.41274	Intron (NM_177390/338367, intron 20 of 21)	C030013C21Rik	ENSMUSG00000085078.2	NA	NA
chr2:139254809-139254995	1.01744	-0.178413	0.912654	0.373742	0.71209	-5.19441	Distal Intergenic	Sptlc3	ENSMUSG00000039092.10	SPTLC3	ENSG00000172296
chr8:86177079-86177214	0.493847	1.09927	0.912596	0.373772	0.712125	-5.59641	Distal Intergenic	4921524J17Rik	ENSMUSG00000036934.10	C16orf87	ENSG00000155330
chr4:53195785-53196468	0.18302	4.47288	0.912567	0.373787	0.712131	-6.49725	Distal Intergenic	Abca1	ENSMUSG00000015243.5	ABCA1	ENSG00000165029
chrX:157863434-157864010	-0.253108	3.4155	-0.912527	0.373807	0.712147	-6.19318	Distal Intergenic	Rps6ka3	ENSMUSG00000031309.16	RPS6KA3	ENSG00000177189
chr2:70795118-70795355	-0.43056	0.836267	-0.912462	0.373841	0.712168	-5.64018	3' UTR	Mettl8	ENSMUSG00000041975.18	METTL8	ENSG00000123600
chr18:67685336-67685523	0.423743	1.61929	0.91246	0.373842	0.712168	-5.78809	Intron (NM_194355/68166, intron 3 of 16)	Spire1	ENSMUSG00000024533.18	SPIRE1	ENSG00000134278
chr1:163889628-163889776	0.662557	0.972402	0.912389	0.373878	0.712176	-5.36898	Promoter (<=1kb)	Sell	ENSMUSG00000026581.15	SELL	ENSG00000188404
chr1:40432342-40433022	0.152995	3.51902	0.912386	0.37388	0.712176	-6.7301	Distal Intergenic	Il1rl1	ENSMUSG00000026069.16	IL1RL1	ENSG00000115602
chr3:149879670-149879835	-1.03144	-0.733043	-0.912383	0.373881	0.712176	-5.14193	Distal Intergenic	NA	NA	NA	NA
chr18:36413371-36414684	0.100426	5.37441	0.912234	0.373957	0.71228	-6.83781	Promoter (<=1kb)	Pura	ENSMUSG00000043991.6	PURA	ENSG00000185129
chr13:22189825-22191484	-0.136347	5.14293	-0.91223	0.373959	0.71228	-6.78975	Promoter (2-3kb)	Prss16	ENSMUSG00000006179.10	PRSS16	ENSG00000112812
chr1:147970408-147970575	-0.367337	0.721386	-0.912192	0.373979	0.712282	-5.53456	Distal Intergenic	Brinp3	ENSMUSG00000035131.15	BRINP3	ENSG00000162670
chr13:89544094-89544366	0.491738	2.02307	0.91217	0.37399	0.712282	-5.83657	Distal Intergenic	Hapln1	ENSMUSG00000021613.10	HAPLN1	ENSG00000145681
chr2:24637911-24638284	0.291641	2.74325	0.91216	0.373995	0.712282	-5.91089	Intron (NM_001042528/12287, intron 3 of 46)	Cacna1b	ENSMUSG00000004113.19	CACNA1B	ENSG00000148408
chr10:66873916-66874083	0.854678	-0.0391477	0.912082	0.374035	0.712336	-5.28697	Intron (NR_110511/102634101, intron 4 of 6)	Gm31763	ENSMUSG00000112925.2	NA	NA
chr2:118644395-118645208	-0.109058	4.71761	-0.911941	0.374107	0.712439	-6.64446	Promoter (<=1kb)	Knstrn	ENSMUSG00000027331.16	KNSTRN	ENSG00000128944
chr16:70069900-70070184	-0.725901	0.666293	-0.91193	0.374113	0.712439	-5.49132	Distal Intergenic	Gbe1	ENSMUSG00000022707.17	GBE1	ENSG00000114480
chr3:52764924-52765229	-0.663756	0.477831	-0.911894	0.374131	0.712452	-5.31182	Distal Intergenic	Gm30292	ENSMUSG00000104109.2	NA	NA
chr9:66399556-66399988	0.410496	2.47892	0.911816	0.374171	0.712506	-5.88443	Intron (NM_145617/235439, intron 69 of 77)	Fbxl22	ENSMUSG00000050503.10	FBXL22	ENSG00000197361
chr1:153952400-153952580	0.703172	0.238318	0.911748	0.374206	0.712549	-5.31429	Intron (NR_168298/108167736, intron 2 of 3)	A830008E24Rik	ENSMUSG00000100627.8	NA	NA
chr10:13933424-13934285	-0.196923	4.73941	-0.911689	0.374236	0.712585	-6.608	Intron (NM_001358783/15273, intron 2 of 12)	Hivep2	ENSMUSG00000015501.11	HIVEP2	ENSG00000010818
chrX:166101915-166102238	0.349208	1.76919	0.911616	0.374274	0.712598	-5.71704	Intron (NM_001290755/170743, intron 2 of 4)	Tlr7	ENSMUSG00000044583.14	TLR7	ENSG00000196664
chr1:180182708-180183198	-0.210621	4.12376	-0.911614	0.374275	0.712598	-6.66343	Intron (NM_001081175/320404, intron 2 of 7)	NA	NA	NA	NA
chr16:24729161-24730046	-0.141008	4.39783	-0.911607	0.374278	0.712598	-6.62578	Intron (NM_178665/210126, intron 10 of 12)	Mir28a	ENSMUSG00000065494.3	NA	NA
chr18:79379511-79379828	0.520247	1.37338	0.911568	0.374298	0.712604	-5.41893	Distal Intergenic	Setbp1	ENSMUSG00000024548.12	SETBP1	ENSG00000152217
chr16:22458713-22458972	-0.526973	0.542916	-0.911548	0.374308	0.712604	-5.67657	Intron (NM_001346673/110197, intron 1 of 23)	Dgkg	ENSMUSG00000022861.18	DGKG	ENSG00000058866
chr14:20397726-20398652	-0.105054	5.09961	-0.911517	0.374324	0.712604	-6.73654	Promoter (<=1kb)	Ecd	ENSMUSG00000021810.4	ECD	ENSG00000122882
chr1:37069841-37070091	0.378819	2.05783	0.911509	0.374328	0.712604	-5.74477	Promoter (1-2kb)	Vwa3b	ENSMUSG00000050122.20	VWA3B	ENSG00000168658
chr1:86267163-86267579	0.310673	2.45041	0.911387	0.374391	0.712654	-5.91342	Distal Intergenic	NA	NA	NA	NA
chr9:85411584-85412255	-0.267525	2.81384	-0.911386	0.374392	0.712654	-6.28409	Distal Intergenic	Tent5a	ENSMUSG00000032265.15	TENT5A	ENSG00000112773
chr12:118799799-118799956	0.683343	0.463142	0.911378	0.374396	0.712654	-5.48279	Distal Intergenic	Sp8	ENSMUSG00000048562.8	SP8	ENSG00000164651
chr19:36160505-36160954	0.190655	3.11279	0.911366	0.374402	0.712654	-6.21221	Distal Intergenic	Ankrd1	ENSMUSG00000024803.10	ANKRD1	ENSG00000148677
chr10:44217795-44218142	0.623465	1.21206	0.911309	0.374431	0.712664	-5.34806	Intron (NM_001314013/11793, intron 5 of 6)	Mir1929	ENSMUSG00000089260.3	NA	NA
chr17:35461561-35461874	-0.156661	2.97419	-0.911266	0.374453	0.712664	-6.32053	Promoter (<=1kb)	Ddx39b	ENSMUSG00000019432.16	DDX39B	ENSG00000198563
chr13:26572295-26572471	0.664162	0.537417	0.911243	0.374465	0.712664	-5.21949	Distal Intergenic	1700092E19Rik	ENSMUSG00000084811.3	NA	NA
chr17:52096246-52096503	0.553446	1.46839	0.911239	0.374467	0.712664	-5.43618	Intron (NM_001163630/20230, intron 5 of 10)	Satb1	ENSMUSG00000023927.16	SATB1	ENSG00000182568
chr8:87635349-87635607	-0.34138	1.68855	-0.911229	0.374472	0.712664	-5.73902	Distal Intergenic	N4bp1	ENSMUSG00000031652.12	N4BP1	ENSG00000102921
chr15:63843353-63843822	0.289208	2.27408	0.911219	0.374477	0.712664	-5.9249	Intron (NM_001360035/223601, intron 1 of 11)	Cyrib	ENSMUSG00000022378.15	CYRIB	ENSG00000153310
chr15:5723236-5723556	0.261723	2.18413	0.911167	0.374504	0.712693	-6.02513	Distal Intergenic	5430437J10Rik	ENSMUSG00000110018.3	NA	NA
chr11:72921666-72922093	0.266014	2.55456	0.911133	0.374521	0.712703	-6.07314	Exon (NM_001362841/55984, exon 10 of 17)	Camkk1	ENSMUSG00000020785.18	CAMKK1	ENSG00000004660
chr2:32583862-32584511	-0.145468	4.89043	-0.911078	0.374549	0.712731	-6.78819	Promoter (<=1kb)	Fpgs	ENSMUSG00000009566.13	FPGS	ENSG00000136877
chr13:86170897-86171559	0.205536	2.72411	0.911059	0.374559	0.712731	-6.29223	Distal Intergenic	Cox7c	ENSMUSG00000017778.15	COX7C	ENSG00000127184
chr8:109549583-109549884	-0.580181	1.46401	-0.911033	0.374572	0.712734	-5.37116	Intron (NM_007496/11906, intron 3 of 9)	Zfhx3	ENSMUSG00000038872.11	ZFHX3	ENSG00000140836
chr4:132968350-132969063	0.146505	3.72528	0.910978	0.374601	0.71276	-6.48653	Promoter (<=1kb)	Map3k6	ENSMUSG00000028862.7	MAP3K6	ENSG00000142733
chr9:92156275-92157083	0.143131	4.84698	0.910953	0.374613	0.71276	-6.78177	Promoter (<=1kb)	Plscr2	ENSMUSG00000032372.15	PLSCR1	ENSG00000188313
chr5:124379463-124379982	0.165674	3.11997	0.910938	0.374621	0.71276	-6.48729	Intron (NM_011256/19679, intron 1 of 24)	Pitpnm2	ENSMUSG00000029406.16	PITPNM2	ENSG00000090975
chr5:137151602-137151905	-0.348563	1.58202	-0.910909	0.374636	0.712766	-5.69748	Intron (NR_037301/100499518, intron 3 of 3)	Trim56	ENSMUSG00000043279.10	TRIM56	ENSG00000169871
chr1:74477213-74477629	0.207392	1.69581	0.910845	0.374669	0.712785	-6.10426	3' UTR	Vil1	ENSMUSG00000026175.13	VIL1	ENSG00000127831
chr6:81900344-81901445	0.142739	5.28863	0.910832	0.374675	0.712785	-6.84448	Promoter (<=1kb)	Gcfc2	ENSMUSG00000035125.11	GCFC2	ENSG00000005436
chr8:109593053-109593311	0.605366	1.4036	0.910781	0.374701	0.712785	-5.37886	Intron (NM_007496/11906, intron 4 of 9)	Mir3108	ENSMUSG00000093241.3	NA	NA
chr6:15696445-15696585	0.537163	0.719809	0.910761	0.374712	0.712785	-5.52163	Distal Intergenic	Mdfic	ENSMUSG00000041390.19	MDFIC	ENSG00000135272
chrX:166139430-166139614	0.631656	0.128774	0.910758	0.374713	0.712785	-5.45674	Intron (NM_001313758/110639, intron 4 of 6)	Tlr7	ENSMUSG00000044583.14	TLR7	ENSG00000196664
chr6:91087313-91087770	0.184309	3.77045	0.910752	0.374716	0.712785	-6.44141	Intron (NM_018815/54563, intron 1 of 39)	Nup210	ENSMUSG00000030091.18	NUP210	ENSG00000132182
chr2:5955583-5956983	-0.117798	6.03435	-0.910718	0.374734	0.712796	-6.99047	Promoter (<=1kb)	Upf2	ENSMUSG00000043241.15	UPF2	ENSG00000151461
chrX:47208769-47209049	0.472924	1.47631	0.910597	0.374796	0.71287	-5.59309	Intron (NM_001289729/170745, intron 7 of 20)	Xpnpep2	ENSMUSG00000037005.17	XPNPEP2	ENSG00000122121
chr16:48942776-48942952	0.800557	-0.825884	0.910596	0.374796	0.71287	-5.18171	Intron (NM_001166210/667772, intron 21 of 40)	Myh15	ENSMUSG00000092009.2	MYH15	ENSG00000144821
chr17:17668849-17669373	0.492741	1.5979	0.910545	0.374823	0.712898	-5.3362	Intron (NM_025681/66643, intron 4 of 5)	Lix1	ENSMUSG00000047786.13	LIX1	ENSG00000145721
chr7:97527063-97527473	0.419809	2.08789	0.910511	0.37484	0.712905	-5.63657	Intron (NM_001357364/18479, intron 5 of 14)	Pak1	ENSMUSG00000030774.14	PAK1	ENSG00000149269
chrX:100810716-100811370	-0.182954	4.07242	-0.910492	0.37485	0.712905	-6.56138	Distal Intergenic	Gm4779	ENSMUSG00000045010.15	CXorf49	ENSG00000215115
chr12:100842310-100842724	0.218787	3.27419	0.910405	0.374894	0.712967	-6.31761	Distal Intergenic	Gpr68	ENSMUSG00000047415.13	GPR68	ENSG00000119714
chr5:92343635-92343809	-0.577984	0.878269	-0.910382	0.374906	0.712968	-5.45442	Intron (NM_019490/56041, intron 20 of 23)	U90926	ENSMUSG00000029409.8	NA	NA
chr4:106138634-106139126	-0.155172	2.52055	-0.910151	0.375024	0.71317	-6.3702	Intron (NR_151521/105244641, intron 4 of 4)	Usp24	ENSMUSG00000028514.16	USP24	ENSG00000162402
chr5:115325157-115325773	0.309835	2.37553	0.910111	0.375045	0.713187	-6.08386	Promoter (<=1kb)	Cabp1	ENSMUSG00000029544.17	CABP1	ENSG00000157782
chr3:84756031-84756512	0.280477	2.91541	0.910041	0.375081	0.713215	-5.86634	Intron (NM_001177773/50754, intron 1 of 13)	Fbxw7	ENSMUSG00000028086.16	FBXW7	ENSG00000109670
chrX:7537199-7537732	-0.269119	2.81802	-0.910036	0.375083	0.713215	-6.18225	Promoter (<=1kb)	Plp2	ENSMUSG00000031146.7	PLP2	ENSG00000102007
chr8:82583093-82583262	-0.416362	0.611014	-0.909905	0.375151	0.713301	-5.71181	Intron (NM_001024617/234515, intron 7 of 24)	Inpp4b	ENSMUSG00000037940.18	INPP4B	ENSG00000109452
chr5:9046133-9047577	0.0967066	6.47105	0.909902	0.375152	0.713301	-7.11967	Promoter (<=1kb)	Crot	ENSMUSG00000003623.5	CROT	ENSG00000005469
chr8:106362590-106364042	-0.119733	6.18689	-0.90986	0.375174	0.71332	-7.0864	Promoter (<=1kb)	Ctcf	ENSMUSG00000005698.16	CTCF	ENSG00000102974
chr11:23719689-23719932	0.278003	3.62219	0.909824	0.375192	0.713334	-6.30889	Promoter (1-2kb)	Rel	ENSMUSG00000020275.10	REL	ENSG00000162924
chr2:58214501-58214940	0.368446	2.8257	0.909793	0.375208	0.713342	-6.03583	Promoter (<=1kb)	Acvr1c	ENSMUSG00000026834.14	ACVR1C	ENSG00000123612
chr13:73614992-73616315	0.13011	5.57191	0.909747	0.375232	0.713356	-6.94445	Promoter (<=1kb)	Lpcat1	ENSMUSG00000021608.16	LPCAT1	ENSG00000153395
chr19:34478010-34478481	0.215886	3.85941	0.909732	0.375239	0.713356	-6.49431	Intron (NM_001111100/16889, intron 7 of 9)	Ch25h	ENSMUSG00000050370.6	CH25H	ENSG00000138135
chr7:30293707-30294256	0.212239	2.12982	0.909685	0.375264	0.713375	-6.32742	Promoter (1-2kb)	Zbtb32	ENSMUSG00000006310.11	ZBTB32	ENSG00000011590
chr7:66038913-66039396	-0.172808	3.54599	-0.909642	0.375285	0.713375	-6.39303	Promoter (<=1kb)	Lrrk1	ENSMUSG00000015133.18	LRRK1	ENSG00000154237
chr19:46490687-46491204	-0.175955	3.58091	-0.90958	0.375317	0.713375	-6.29716	Promoter (<=1kb)	Trim8	ENSMUSG00000025034.10	TRIM8	ENSG00000171206
chr2:157958141-157958379	-0.816907	0.521467	-0.90956	0.375328	0.713375	-5.30242	3' UTR	2010009K17Rik	ENSMUSG00000100860.2	NA	NA
chr18:65146684-65147068	0.409097	1.97535	0.909543	0.375337	0.713375	-5.90197	Intron (NM_001114386/83814, intron 2 of 30)	Nedd4l	ENSMUSG00000024589.19	NEDD4L	ENSG00000049759
chr1:183401703-183401870	0.578247	0.703648	0.909542	0.375337	0.713375	-5.54586	Distal Intergenic	Gm34068	ENSMUSG00000103305.2	NA	NA
chr18:80654424-80654605	0.195909	3.61987	0.909522	0.375347	0.713375	-6.51923	Intron (NM_001164111/18018, intron 9 of 9)	Gm41790	ENSMUSG00000118379.2	NA	NA
chr4:135080251-135081367	-0.121347	5.14096	-0.909521	0.375348	0.713375	-6.82333	Promoter (<=1kb)	Srrm1	ENSMUSG00000028809.17	SRRM1	ENSG00000133226
chr1:66585696-66585889	0.905145	0.11802	0.909507	0.375355	0.713375	-5.24229	Intron (NM_001368824/329178, intron 18 of 64)	Unc80	ENSMUSG00000055567.19	UNC80	ENSG00000144406
chr10:40055577-40055714	-0.805262	0.171134	-0.909404	0.375408	0.713453	-5.05997	Distal Intergenic	Slc16a10	ENSMUSG00000019838.12	SLC16A10	ENSG00000112394
chr12:65011959-65013156	-0.107433	7.40478	-0.909328	0.375447	0.713505	-7.48281	Promoter (<=1kb)	Klhl28	ENSMUSG00000020948.10	KLHL28	ENSG00000179454
chr19:34639489-34639963	-0.268518	2.66269	-0.909285	0.375469	0.713525	-6.09183	Distal Intergenic	Ifit1	ENSMUSG00000034459.9	IFIT1B	ENSG00000204010
chr12:19338191-19338356	0.616305	0.64779	0.909255	0.375484	0.713532	-5.34983	Distal Intergenic	NA	NA	NA	NA
chr9:75537917-75538720	-0.144207	4.19128	-0.909157	0.375534	0.713604	-6.55305	Intron (NM_027309/70082, intron 1 of 2)	Lysmd2	ENSMUSG00000032184.6	LYSMD2	ENSG00000140280
chr2:100429627-100429760	-0.805695	-0.861951	-0.909127	0.37555	0.713612	-4.99989	Distal Intergenic	Iftap	ENSMUSG00000027165.17	IFTAP	ENSG00000166352
chr16:75403106-75403293	0.619792	0.361779	0.909062	0.375583	0.713653	-5.29218	Distal Intergenic	Rbm11	ENSMUSG00000032940.17	RBM11	ENSG00000185272
chr10:91006368-91007969	-0.0770796	6.14723	-0.909001	0.375615	0.713665	-7.11307	Promoter (<=1kb)	Tmpo	ENSMUSG00000019961.18	TMPO	ENSG00000120802
chr8:65563034-65563451	0.393927	2.25637	0.908994	0.375618	0.713665	-5.80482	Intron (NM_001352886/407795, intron 1 of 2)	Smim31	ENSMUSG00000074300.5	SMIM31	ENSG00000248771
chr5:5469750-5470725	-0.108407	4.78924	-0.908925	0.375654	0.713665	-7.12643	Distal Intergenic	Cdk14	ENSMUSG00000028926.16	CDK14	ENSG00000058091
chr6:120006395-120006627	-0.494	1.0003	-0.908923	0.375655	0.713665	-5.75316	Intron (NM_001185020/232341, intron 1 of 25)	Mir706	ENSMUSG00000076217.3	NA	NA
chr7:58360039-58360489	-0.259334	3.88917	-0.908889	0.375672	0.713665	-6.40674	Intron (NM_009728/11982, intron 1 of 20)	Atp10a	ENSMUSG00000025324.9	ATP10A	ENSG00000206190
chr4:102389001-102389351	-0.529705	1.80966	-0.908871	0.375681	0.713665	-5.76996	Intron (NM_001177983/18578, intron 5 of 5)	Pde4b	ENSMUSG00000028525.17	PDE4B	ENSG00000184588
chr14:38612628-38612775	0.789062	-1.02992	0.90887	0.375682	0.713665	-4.9702	Intron (NM_001190187/18183, intron 2 of 9)	Nrg3os	ENSMUSG00000093528.2	NA	NA
chr18:65183745-65184070	-0.572423	0.816073	-0.908867	0.375683	0.713665	-5.4868	Intron (NM_001114386/83814, intron 2 of 30)	Nedd4l	ENSMUSG00000024589.19	NEDD4L	ENSG00000049759
chr3:144060687-144061163	-0.495777	1.4434	-0.908791	0.375723	0.713698	-5.44911	Distal Intergenic	Lmo4	ENSMUSG00000028266.18	LMO4	ENSG00000143013
chr10:15267743-15268630	0.634764	1.85985	0.90877	0.375733	0.713698	-5.5173	Distal Intergenic	C330004P14Rik	ENSMUSG00000112227.2	NA	NA
chr6:30509307-30510054	0.0933471	5.00117	0.908764	0.375736	0.713698	-6.74284	Promoter (<=1kb)	Tmem209	ENSMUSG00000029782.21	TMEM209	ENSG00000146842
chr4:88611733-88612016	0.390774	2.20313	0.90872	0.375759	0.7137	-5.71467	Promoter (2-3kb)	Ifnab	ENSMUSG00000100079.2	IFNA4	ENSG00000236637
chr14:122460873-122461552	-0.131881	4.30223	-0.908693	0.375773	0.7137	-6.49008	Intron (NM_029556/69634, intron 1 of 7)	1700108J01Rik	ENSMUSG00000100585.2	NA	NA
chr2:72683726-72683895	0.52385	1.60117	0.908667	0.375786	0.7137	-5.64975	Distal Intergenic	6430710C18Rik	ENSMUSG00000085427.8	NA	NA
chr4:6924534-6925236	-0.186593	4.87894	-0.908635	0.375802	0.7137	-6.72307	Intron (NM_001377079/252838, intron 2 of 9)	Tox	ENSMUSG00000041272.12	TOX	ENSG00000198846
chr17:46856853-46857366	-0.286516	2.68702	-0.908629	0.375806	0.7137	-6.02979	Promoter (<=1kb)	Cul9	ENSMUSG00000040327.17	CUL9	ENSG00000112659
chr7:35346311-35347226	0.140381	5.38434	0.908625	0.375808	0.7137	-6.81914	Promoter (<=1kb)	Pdcd5	ENSMUSG00000030417.16	PDCD5	ENSG00000105185
chr13:12603839-12604328	-0.496191	2.48047	-0.908564	0.375839	0.713737	-6.02805	Intron (NM_026184/67475, intron 6 of 15)	Ero1b	ENSMUSG00000057069.8	ERO1B	ENSG00000086619
chr17:87998168-87998308	0.689378	-0.78378	0.908493	0.375876	0.713758	-5.30182	Intron (NM_008628/17685, intron 7 of 15)	Msh2	ENSMUSG00000024151.14	MSH2	ENSG00000095002
chr15:41836633-41837114	0.232035	2.80575	0.908478	0.375883	0.713758	-6.07695	Distal Intergenic	Abra	ENSMUSG00000042895.7	ABRA	ENSG00000174429
chr14:66433826-66434048	0.164301	4.01254	0.908475	0.375885	0.713758	-6.47313	Intron (NM_001360233/19229, intron 2 of 30)	Ptk2b	ENSMUSG00000059456.14	PTK2B	ENSG00000120899
chr8:125623551-125625006	0.141691	5.16158	0.908427	0.37591	0.713774	-6.77039	Promoter (<=1kb)	Exoc8	ENSMUSG00000074030.4	EXOC8	ENSG00000116903
chr3:130984355-130984781	-0.450539	1.914	-0.908342	0.375953	0.713774	-5.51348	Exon (NM_010703/16842, exon 6 of 12)	Lef1	ENSMUSG00000027985.15	LEF1	ENSG00000138795
chrX:41425766-41425925	0.393119	1.43383	0.908329	0.37596	0.713774	-5.75211	Distal Intergenic	Sh2d1a	ENSMUSG00000005696.12	SH2D1A	ENSG00000183918
chr11:78569652-78570168	0.570162	1.25777	0.908289	0.37598	0.713774	-5.38767	Intron (NM_008702/18099, intron 1 of 10)	Nlk	ENSMUSG00000017376.16	NLK	ENSG00000087095
chr16:55375599-55375968	-0.200821	3.51993	-0.908269	0.375991	0.713774	-6.46017	Distal Intergenic	Mir5118	ENSMUSG00000093292.3	NA	NA
chr2:127166264-127166665	-0.222491	2.97599	-0.908265	0.375993	0.713774	-6.22124	Distal Intergenic	Dusp2	ENSMUSG00000027368.7	DUSP2	ENSG00000158050
chr11:103065686-103066169	-0.10799	5.9018	-0.908261	0.375995	0.713774	-7.1	Intron (NM_001077698/57778, intron 1 of 25)	Fmnl1	ENSMUSG00000055805.16	FMNL1	ENSG00000184922
chr8:75939460-75940010	0.209738	3.86257	0.908249	0.376001	0.713774	-6.39957	Promoter (<=1kb)	Rasd2	ENSMUSG00000034472.14	RASD2	ENSG00000100302
chr1:176721518-176721705	0.532936	0.767392	0.908234	0.376009	0.713774	-5.506	Intron (NR_151682/76816, intron 13 of 16)		ENSMUSG00000121135.1	NA	NA
chr10:13376416-13377233	0.120892	4.50623	0.9082	0.376026	0.713774	-6.58903	Promoter (<=1kb)	Fuca2	ENSMUSG00000019810.16	FUCA2	ENSG00000001036
chr15:85946164-85946561	-0.20559	2.86179	-0.908181	0.376036	0.713774	-6.20028	Intron (NM_172611/223752, intron 1 of 18)	Gramd4	ENSMUSG00000035900.19	GRAMD4	ENSG00000075240
chr4:140596096-140596268	0.582047	0.123247	0.908155	0.376049	0.713774	-5.4349	Distal Intergenic	4930515B02Rik	ENSMUSG00000087045.2	NA	NA
chr17:86649011-86649191	-0.510531	0.187957	-0.908125	0.376065	0.713774	-5.55479	Intron (NM_011104/18754, intron 1 of 14)	2010106C02Rik	ENSMUSG00000100738.2	NA	NA
chr9:77278455-77278663	0.681806	0.493383	0.908118	0.376068	0.713774	-5.27431	Intron (NR_040378/70487, intron 3 of 3)	Mlip	ENSMUSG00000032355.17	MLIP	ENSG00000146147
chrX:165874832-165875344	0.147782	5.21121	0.908116	0.376069	0.713774	-6.81053	Intron (NR_166813/627268, intron 2 of 2)	Gm15232	ENSMUSG00000084806.3	NA	NA
chr7:101470897-101471539	0.269284	3.01001	0.908022	0.376117	0.713809	-6.19519	3' UTR	Phox2a	ENSMUSG00000007946.12	PHOX2A	ENSG00000165462
chr19:20378598-20378750	0.777684	-0.423963	0.908007	0.376125	0.713809	-5.16786	Distal Intergenic	1500015L24Rik	ENSMUSG00000094732.4	NA	NA
chr15:60696325-60696998	-0.11895	4.83333	-0.908004	0.376127	0.713809	-6.74167	Promoter (<=1kb)	Lratd2	ENSMUSG00000072568.5	LRATD2	ENSG00000168672
chr5:105832804-105833059	-0.168471	4.08048	-0.907986	0.376136	0.713809	-6.54006	Distal Intergenic	Lrrc8d	ENSMUSG00000046079.17	LRRC8D	ENSG00000171492
chr15:30463109-30463565	0.645118	1.44325	0.907953	0.376153	0.713809	-5.30347	Intron (NM_001355502/18163, intron 2 of 21)	Ctnnd2	ENSMUSG00000022240.11	CTNND2	ENSG00000169862
chr3:51794941-51795106	0.78195	-0.904288	0.907942	0.376158	0.713809	-5.03356	Intron (NM_001004176/433586, intron 1 of 4)	Maml3	ENSMUSG00000061143.16	MAML3	ENSG00000196782
chr16:45577008-45577629	0.23332	3.0521	0.907906	0.376177	0.713818	-6.15861	Exon (NM_001252442/208177, exon 16 of 19)	Abhd10	ENSMUSG00000033157.18	ABHD10	ENSG00000144827
chr2:11221341-11221888	-0.241247	3.8865	-0.907878	0.376191	0.713818	-6.26816	Intron (NM_008859/18761, intron 1 of 17)	Prkcq	ENSMUSG00000026778.14	PRKCQ	ENSG00000065675
chr1:171508997-171509830	0.183702	3.66052	0.907849	0.376206	0.713818	-6.37916	Promoter (<=1kb)	Cd48	ENSMUSG00000015355.14	CD48	ENSG00000117091
chr11:60701782-60702374	0.137666	4.88266	0.907842	0.37621	0.713818	-6.77883	Promoter (<=1kb)	Shmt1	ENSMUSG00000020534.15	SHMT1	ENSG00000176974
chr8:46604422-46606221	-0.0932973	6.09507	-0.907762	0.376251	0.713874	-7.04272	Promoter (<=1kb)	Snx25	ENSMUSG00000038291.17	SNX25	ENSG00000109762
chr10:80131494-80131802	-0.273283	2.85168	-0.907671	0.376298	0.713911	-6.13565	Promoter (<=1kb)	Apc2	ENSMUSG00000020135.14	APC2	ENSG00000115266
chr2:151404893-151406254	-0.0959604	5.73688	-0.907664	0.376302	0.713911	-7.05688	Distal Intergenic	Sdcbp2	ENSMUSG00000027456.9	SDCBP2	ENSG00000125775
chr11:69016014-69016680	0.13358	3.5998	0.907649	0.376309	0.713911	-6.46505	Promoter (<=1kb)	Aloxe3	ENSMUSG00000020892.11	ALOXE3	ENSG00000179148
chr1:55066203-55066928	0.134556	4.99781	0.907611	0.376329	0.713911	-6.75636	Promoter (<=1kb)	Sf3b1	ENSMUSG00000025982.14	SF3B1	ENSG00000115524
chr4:130632500-130633049	0.205945	3.2934	0.907598	0.376335	0.713911	-6.49413	Distal Intergenic	Laptm5	ENSMUSG00000028581.18	LAPTM5	ENSG00000162511
chr5:11090281-11091054	0.134324	4.6849	0.907546	0.376362	0.713911	-6.98924	Distal Intergenic	4930558F17Rik	ENSMUSG00000106506.2	NA	NA
chr1:171791221-171791625	0.248579	3.31033	0.907506	0.376383	0.713911	-6.31389	Distal Intergenic	NA	NA	NA	NA
chr10:41587540-41587860	-0.350206	1.72773	-0.907502	0.376385	0.713911	-5.81151	Intron (NM_001358562/75973, intron 1 of 47)	Ccdc162	ENSMUSG00000075225.16	NA	NA
chr4:40218393-40218585	0.484988	1.20004	0.907502	0.376385	0.713911	-5.60921	Intron (NM_172689/230073, intron 10 of 17)	Rigi	ENSMUSG00000040296.16	RIGI	ENSG00000107201
chr8:72113375-72113648	-0.221119	2.47191	-0.907493	0.37639	0.713911	-5.98692	Intron (NM_001029873/382018, intron 8 of 41)	Unc13a	ENSMUSG00000034799.17	UNC13A	ENSG00000130477
chr11:50262298-50262589	0.310663	2.25814	0.907473	0.3764	0.713911	-5.9829	Distal Intergenic	Hnrnph1	ENSMUSG00000007850.17	HNRNPH1	ENSG00000169045
chr11:120686981-120687571	-0.288085	2.97021	-0.907403	0.376436	0.713957	-6.26398	Promoter (<=1kb)	Dus1l	ENSMUSG00000025155.16	DUS1L	ENSG00000169718
chr7:107332460-107333139	0.514214	1.60577	0.907357	0.376459	0.713979	-5.57912	Intron (NM_008905/19024, intron 18 of 24)	Cyb5r2	ENSMUSG00000048065.9	CYB5R2	ENSG00000166394
chr1:147970579-147970802	-0.350327	1.57867	-0.90733	0.376473	0.713983	-5.63324	Distal Intergenic	Brinp3	ENSMUSG00000035131.15	BRINP3	ENSG00000162670
chr6:113283272-113284184	-0.0668268	7.18239	-0.907199	0.376541	0.714012	-7.47248	Promoter (<=1kb)	Brpf1	ENSMUSG00000001632.17	BRPF1	ENSG00000156983
chr17:31514121-31515859	-0.187843	4.66903	-0.907185	0.376548	0.714012	-6.66227	Promoter (<=1kb)	Slc37a1	ENSMUSG00000024036.17	SLC37A1	ENSG00000160190
chr14:71231862-71232230	0.3339	2.19533	0.907179	0.376551	0.714012	-5.92963	Promoter (<=1kb)	NA	NA	NA	NA
chr11:75056340-75056590	0.256333	3.81783	0.907178	0.376552	0.714012	-6.34768	Promoter (2-3kb)	Hic1	ENSMUSG00000043099.6	HIC1	ENSG00000177374
chr16:51133401-51133623	0.270303	1.67895	0.90716	0.376561	0.714012	-6.05069	Distal Intergenic	1700116B05Rik	ENSMUSG00000092276.3	NA	NA
chr5:90513445-90514888	-0.0950875	6.19857	-0.907129	0.376577	0.714012	-7.11189	Promoter (<=1kb)	Ankrd17	ENSMUSG00000055204.16	ANKRD17	ENSG00000132466
chr5:64537911-64538343	0.327318	2.82226	0.907125	0.376579	0.714012	-5.8821	Distal Intergenic	1700027F09Rik	ENSMUSG00000100911.3	NA	NA
chr16:58444799-58444968	-0.742047	0.0677709	-0.907095	0.376594	0.714012	-5.27879	Distal Intergenic	Ftdc1	ENSMUSG00000075002.3	NA	NA
chr11:96332232-96332907	0.167088	5.21374	0.907095	0.376594	0.714012	-6.82083	Distal Intergenic	NA	NA	NA	NA
chr1:127169925-127170749	-0.173373	4.44549	-0.907024	0.376631	0.714054	-6.53512	Intron (NM_145128/107895, intron 1 of 17)	Mgat5	ENSMUSG00000036155.14	MGAT5	ENSG00000152127
chr14:25535469-25535660	-0.644569	0.437421	-0.907006	0.37664	0.714054	-5.43802	Promoter (<=1kb)	Mir3075	ENSMUSG00000093081.3	NA	NA
chr3:30859892-30860031	0.530781	0.773456	0.906972	0.376657	0.714058	-5.50793	Intron (NM_001357528/69276, intron 3 of 8)	Sec62	ENSMUSG00000027706.9	SEC62	ENSG00000008952
chr10:117936527-117936896	0.185686	4.48997	0.906935	0.376677	0.714058	-6.73568	Distal Intergenic	Mdm1	ENSMUSG00000020212.15	MDM1	ENSG00000111554
chr12:88371694-88372260	0.288222	2.77294	0.906927	0.376681	0.714058	-6.05974	Intron (NM_001277296/72113, intron 4 of 10)	3200001D21Rik	ENSMUSG00000113434.2	NA	NA
chr12:100856836-100857166	-0.198428	4.29481	-0.906901	0.376694	0.714058	-6.5255	Intron (NM_001177674/238377, intron 1 of 2)	Gpr68	ENSMUSG00000047415.13	GPR68	ENSG00000119714
chr1:33702213-33702642	-0.337974	1.88969	-0.906888	0.3767	0.714058	-5.73701	Intron (NM_008922/19076, intron 4 of 13)	Prim2	ENSMUSG00000026134.12	PRIM2	ENSG00000146143
chr2:91476210-91476431	0.519636	1.30614	0.906858	0.376716	0.714065	-5.25439	Exon (NM_001033451/381410, exon 4 of 4)	Zfp408	ENSMUSG00000075040.10	ZNF408	ENSG00000175213
chr8:121834573-121835432	0.0853021	5.53972	0.906677	0.376809	0.714219	-6.98239	Promoter (<=1kb)	Mthfsd	ENSMUSG00000031816.16	MTHFSD	ENSG00000103248
chr12:26234822-26235445	0.623619	1.89191	0.906654	0.376821	0.714219	-5.54826	Intron (NR_131149/629481, intron 2 of 4)	Gm29687	ENSMUSG00000113550.2	NA	NA
chr7:125071042-125071764	-0.149305	4.16617	-0.906616	0.376841	0.714234	-6.43502	Exon (NM_001377012/67711, exon 3 of 8)	Nsmce1	ENSMUSG00000030750.14	NSMCE1	ENSG00000169189
chr17:34321882-34322114	-0.281869	2.74385	-0.906563	0.376868	0.714263	-6.00163	Distal Intergenic	BC051537	ENSMUSG00000098197.3	NA	NA
chr5:100993405-100994718	0.168044	4.29368	0.906486	0.376907	0.714317	-6.59532	Promoter (<=1kb)	Gpat3	ENSMUSG00000029314.15	GPAT3	ENSG00000138678
chr5:52723221-52723561	0.653072	0.65452	0.906213	0.377048	0.714547	-5.46958	Promoter (<=1kb)	Lgi2	ENSMUSG00000039252.12	LGI2	ENSG00000153012
chr15:57886243-57886533	-0.410348	1.79795	-0.906204	0.377052	0.714547	-5.73783	Intron (NM_029418/75758, intron 5 of 5)	9130401M01Rik	ENSMUSG00000101892.2	C8orf76	ENSG00000189376
chr9:102502784-102504129	0.0764628	6.46865	0.90612	0.377096	0.714592	-7.28944	Promoter (<=1kb)	Cep63	ENSMUSG00000032534.19	CEP63	ENSG00000182923
chr7:24880883-24881081	0.451019	1.60427	0.906113	0.3771	0.714592	-5.83014	Distal Intergenic	D930028M14Rik	ENSMUSG00000074274.9	NA	NA
chr8:8502332-8502532	-0.417835	1.23244	-0.906029	0.377143	0.714644	-5.76274	Distal Intergenic	Efnb2	ENSMUSG00000001300.17	EFNB2	ENSG00000125266
chr10:118550011-118550743	-0.250022	3.95029	-0.906005	0.377155	0.714644	-6.37801	Promoter (<=1kb)	Gm33337	ENSMUSG00000112029.2	NA	NA
chr17:43956090-43956420	-0.470544	1.8202	-0.905991	0.377162	0.714644	-5.5871	Intron (NM_001357122/74011, intron 8 of 8)	Tdrd6	ENSMUSG00000040140.16	TDRD6	ENSG00000180113
chr10:67832193-67832438	0.469803	1.64896	0.905922	0.377198	0.714655	-5.59677	Intron (NM_001359318/170799, intron 2 of 11)	Rtkn2	ENSMUSG00000037846.19	RTKN2	ENSG00000182010
chr2:44244790-44245091	-0.342616	1.15146	-0.905917	0.3772	0.714655	-5.85141	Intron (NM_001301832/76117, intron 14 of 14)	Arhgap15os	ENSMUSG00000085089.2	NA	NA
chr13:23493601-23493764	0.789137	0.126374	0.905907	0.377205	0.714655	-5.33861	Intron (NR_126443/75322, intron 1 of 1)	4930557F10Rik	ENSMUSG00000085488.2	NA	NA
chr17:66089632-66091402	0.136608	5.43222	0.905876	0.377222	0.714655	-6.94857	Promoter (<=1kb)	Ppp4r1	ENSMUSG00000061950.18	PPP4R1	ENSG00000154845
chr13:43597645-43597932	-0.365438	1.66366	-0.905803	0.377259	0.714655	-5.85943	Intron (NM_019930/56705, intron 2 of 13)	Ranbp9	ENSMUSG00000038546.10	RANBP9	ENSG00000010017
chr13:30769968-30770141	0.387938	0.283537	0.905791	0.377265	0.714655	-5.63127	Distal Intergenic	4930519D14Rik	ENSMUSG00000086263.2	NA	NA
chr8:118259128-118259675	0.489428	2.72222	0.90578	0.377271	0.714655	-5.80873	Intron (NM_172285/234779, intron 2 of 32)	Plcg2	ENSMUSG00000034330.11	PLCG2	ENSG00000197943
chr6:8510790-8511052	-0.277341	3.74417	-0.905746	0.377289	0.714655	-6.28835	Promoter (1-2kb)	Glcci1	ENSMUSG00000029638.18	GLCCI1	ENSG00000106415
chrY:42464191-42464340	-0.386448	1.54584	-0.905744	0.377289	0.714655	-5.57058	Distal Intergenic	NA	NA	NA	NA
chr3:37327363-37327978	0.362362	2.58855	0.905735	0.377294	0.714655	-6.12522	Distal Intergenic	Cetn4	ENSMUSG00000045031.19	NA	NA
chr15:66732761-66732894	0.249633	2.47553	0.905717	0.377303	0.714655	-6.10678	Distal Intergenic	Sla	ENSMUSG00000022372.15	SLA	ENSG00000155926
chr1:144148766-144149266	0.250078	4.05608	0.905705	0.377309	0.714655	-6.43891	Distal Intergenic	Rgs1	ENSMUSG00000026358.14	RGS1	ENSG00000090104
chr10:19949125-19949415	0.292759	2.48367	0.905602	0.377363	0.714731	-5.96129	Intron (NM_008580/26408, intron 11 of 29)	Map7	ENSMUSG00000019996.18	MAP7	ENSG00000135525
chr13:41250957-41251418	0.42213	1.62369	0.905582	0.377373	0.714731	-5.57674	Distal Intergenic	Gcm2	ENSMUSG00000021362.8	GCM2	ENSG00000124827
chr13:120142744-120143325	0.374742	1.8697	0.905542	0.377394	0.714743	-5.71627	Promoter (1-2kb)	1700074H08Rik	ENSMUSG00000099872.2	NA	NA
chr13:30226876-30227232	-0.494459	1.73802	-0.905502	0.377414	0.714743	-5.46089	Distal Intergenic	E2f3	ENSMUSG00000016477.19	E2F3	ENSG00000112242
chr12:75541852-75542128	1.04857	-0.278764	0.905469	0.377431	0.714743	-5.16841	Intron (NM_012024/26932, intron 3 of 13)	Gphb5	ENSMUSG00000048982.4	GPHB5	ENSG00000179600
chr15:8138389-8139118	0.168902	4.4051	0.905459	0.377436	0.714743	-6.52435	Promoter (<=1kb)	Nup155	ENSMUSG00000022142.9	NUP155	ENSG00000113569
chr1:69807835-69808585	0.102879	6.78731	0.905454	0.377439	0.714743	-7.29515	Distal Intergenic	Spag16	ENSMUSG00000053153.15	SPAG16	ENSG00000144451
chr14:67294962-67295161	-0.566179	1.17803	-0.905416	0.377459	0.714743	-5.46125	Intron (NM_001205188/71978, intron 2 of 9)	Ppp2r2a	ENSMUSG00000022052.10	PPP2R2A	ENSG00000221914
chr13:44972797-44973133	-0.362049	2.18026	-0.905407	0.377463	0.714743	-5.68518	Intron (NM_001205044/16468, intron 2 of 18)	Jarid2	ENSMUSG00000038518.16	JARID2	ENSG00000008083
chr4:148248476-148248930	0.183216	4.17525	0.905381	0.377476	0.714743	-6.47979	Exon (NM_176848/230904, exon 2 of 6)	Fbxo2	ENSMUSG00000041556.9	FBXO2	ENSG00000116661
chr8:75750355-75750518	-0.553967	0.563222	-0.905363	0.377486	0.714743	-5.39218	Intron (NM_001316753/70823, intron 9 of 11)	Hmgxb4	ENSMUSG00000034518.15	HMGXB4	ENSG00000100281
chrX:134261374-134261847	0.325032	2.56257	0.905341	0.377497	0.714743	-6.0166	Distal Intergenic	Gm5128	ENSMUSG00000094004.8	NA	NA
chrX:166513163-166513695	0.429477	1.56966	0.905195	0.377572	0.714864	-5.82988	Intron (NM_001290428/333605, intron 1 of 16)	Frmpd4	ENSMUSG00000049176.17	FRMPD4	ENSG00000169933
chr10:22956973-22957816	0.32651	3.29673	0.905085	0.377629	0.714949	-6.21221	Distal Intergenic	Tcf21	ENSMUSG00000045680.9	TCF21	ENSG00000118526
chr3:41541370-41541849	-0.328877	2.424	-0.905006	0.37767	0.715003	-5.87778	Intron (NM_001130184/269424, intron 2 of 10)	Jade1	ENSMUSG00000025764.15	JADE1	ENSG00000077684
chr6:127802566-127802758	0.381801	0.85731	0.904969	0.377689	0.715004	-5.83998	Distal Intergenic	Mir7233	ENSMUSG00000104804.3	NA	NA
chr4:149487610-149487813	-0.327134	1.76598	-0.90496	0.377693	0.715004	-5.86676	Intron (NM_022022/63958, intron 1 of 26)	Ube4b	ENSMUSG00000028960.21	UBE4B	ENSG00000130939
chr3:89779544-89779902	0.183817	4.77699	0.904854	0.377748	0.715039	-6.57034	Intron (NM_001310676/16194, intron 9 of 9)	Il6ra	ENSMUSG00000027947.12	IL6R	ENSG00000160712
chr16:24647245-24647455	0.548078	0.773518	0.904849	0.377751	0.715039	-5.65411	Promoter (<=1kb)	Mir28a	ENSMUSG00000065494.3	NA	NA
chr3:63946953-63947527	-0.345555	2.30975	-0.904843	0.377754	0.715039	-5.85022	Distal Intergenic	Vmn2r1	ENSMUSG00000027824.6	NA	NA
chr19:5873280-5873679	-0.544969	1.55839	-0.904833	0.377759	0.715039	-5.36316	Distal Intergenic	Malat1	ENSMUSG00000092341.5	NA	NA
chr9:3851331-3851787	-0.395759	1.6205	-0.904741	0.377806	0.715106	-5.87982	Intron (NM_001033322/234889, intron 6 of 7)	Gucy1a2	ENSMUSG00000041624.11	GUCY1A2	ENSG00000152402
chr6:54065127-54065290	0.409111	1.16859	0.904719	0.377818	0.715106	-5.59011	Intron (NM_001163640/69993, intron 1 of 12)	Chn2	ENSMUSG00000004633.18	CHN2	ENSG00000106069
chr19:57044030-57044642	-0.157843	2.57008	-0.904675	0.37784	0.715126	-6.53021	Intron (NM_001103178/226251, intron 10 of 19)	Afap1l2	ENSMUSG00000025083.19	AFAP1L2	ENSG00000169129
chr5:147252011-147252198	0.500783	0.436385	0.904601	0.377879	0.715177	-5.27824	Exon (NM_001039678/231903, exon 2 of 2)	Urad	ENSMUSG00000075543.5	URAD	ENSG00000183463
chr13:51967712-51969015	0.151998	5.9945	0.90444	0.377961	0.715301	-7.1266	Distal Intergenic	Sema4d	ENSMUSG00000021451.17	SEMA4D	ENSG00000187764
chr10:79689667-79691382	-0.0919246	7.01823	-0.904428	0.377968	0.715301	-7.45701	Promoter (<=1kb)	Ptbp1	ENSMUSG00000006498.17	PTBP1	ENSG00000011304
chr8:48166232-48167822	-0.069044	6.66233	-0.904351	0.378007	0.71532	-7.25216	Promoter (<=1kb)	Cdkn2aip	ENSMUSG00000038069.7	CDKN2AIP	ENSG00000168564
chr12:86870655-86871223	-0.103208	5.12315	-0.904347	0.378009	0.71532	-6.8638	Distal Intergenic	Irf2bpl	ENSMUSG00000034168.8	IRF2BPL	ENSG00000119669
chr7:138699474-138699744	0.328655	2.06765	0.904312	0.378028	0.71532	-6.07518	Intron (NM_021302/57740, intron 8 of 11)	Dpysl4	ENSMUSG00000025478.16	DPYSL4	ENSG00000151640
chr17:93465861-93466289	0.336918	2.51112	0.904299	0.378034	0.71532	-6.05095	Distal Intergenic	Adcyap1	ENSMUSG00000024256.8	ADCYAP1	ENSG00000141433
chr5:120268057-120268705	-0.222471	3.82117	-0.904294	0.378036	0.71532	-6.60602	Intron (NM_028762/74111, intron 11 of 23)	Gm10390	ENSMUSG00000097368.3	NA	NA
chr19:9959676-9960710	-0.0929537	5.9502	-0.904203	0.378083	0.715378	-7.1046	Promoter (<=1kb)	Fth1	ENSMUSG00000024661.8	FTH1	ENSG00000167996
chr11:13068324-13068489	1.04946	-0.701557	0.904189	0.378091	0.715378	-5.08426	Distal Intergenic	Cobl	ENSMUSG00000020173.18	COBL	ENSG00000106078
chr3:107591244-107591737	0.315947	1.67416	0.904137	0.378118	0.715407	-5.85525	Intron (NM_001357112/229709, intron 1 of 16)	Ahcyl1	ENSMUSG00000027893.15	AHCYL1	ENSG00000168710
chr9:98868012-98869384	0.0927425	6.83813	0.904078	0.378148	0.715431	-7.40554	Promoter (<=1kb)	Faim	ENSMUSG00000032463.11	FAIM	ENSG00000158234
chr11:116776299-116776464	0.387632	0.72396	0.904048	0.378163	0.715431	-5.51132	Distal Intergenic	Mfsd11	ENSMUSG00000020818.17	MFSD11	ENSG00000092931
chr9:121686102-121687338	-0.07454	6.10839	-0.903988	0.378194	0.715431	-7.1952	Promoter (<=1kb)	Gm47112	ENSMUSG00000111079.2	NA	NA
chr5:114943942-114944706	-0.237416	3.5112	-0.903976	0.378201	0.715431	-6.34172	Downstream (<=300bp)	1500011B03Rik	ENSMUSG00000072694.9	NA	NA
chr10:115168085-115169231	0.115627	3.49815	0.903957	0.37821	0.715431	-6.73257	Distal Intergenic	Rab21	ENSMUSG00000020132.11	RAB21	ENSG00000080371
chr7:71760384-71761000	0.40502	1.82802	0.903918	0.37823	0.715431	-6.06106	Intron (NM_001024703/244049, intron 19 of 22)	Gm36633	ENSMUSG00000108480.2	NA	NA
chr13:16322454-16322605	0.805496	-0.847476	0.903909	0.378235	0.715431	-5.19407	Distal Intergenic	B230303A05Rik	ENSMUSG00000113701.3	NA	NA
chr18:34140038-34140268	0.500451	0.572906	0.9039	0.37824	0.715431	-5.39399	Promoter (<=1kb)	Epb41l4a	ENSMUSG00000024376.8	EPB41L4A	ENSG00000129595
chr5:100867053-100867865	0.174872	3.43135	0.903898	0.378241	0.715431	-6.29847	Promoter (<=1kb)	Hpse	ENSMUSG00000035273.15	HPSE	ENSG00000173083
chr8:62034223-62034636	-0.348087	1.93259	-0.90386	0.37826	0.715431	-5.98114	Intron (NM_001293774/72333, intron 1 of 11)	Palld	ENSMUSG00000058056.17	PALLD	ENSG00000129116
chr11:67788070-67788322	0.443588	0.926295	0.903854	0.378264	0.715431	-5.47367	Exon (NM_001291049/216835, exon 5 of 15)	Usp43	ENSMUSG00000020905.12	USP43	ENSG00000154914
chr4:43478206-43478901	-0.141514	4.82267	-0.903837	0.378272	0.715431	-6.71136	Distal Intergenic	Sit1	ENSMUSG00000028460.7	SIT1	ENSG00000137078
chr1:21148954-21150063	0.102389	6.00815	0.903739	0.378323	0.715487	-6.98122	Promoter (<=1kb)	Tram2	ENSMUSG00000041779.6	TRAM2	ENSG00000065308
chr12:21262944-21263238	0.770848	0.378504	0.9037	0.378343	0.715487	-5.14622	Exon (NM_001004364/211914, exon 9 of 27)	Itgb1bp1	ENSMUSG00000062352.16	ITGB1BP1	ENSG00000119185
chr5:139182632-139182989	-0.125099	4.20322	-0.903691	0.378347	0.715487	-6.64149	Distal Intergenic	Sun1	ENSMUSG00000036817.15	SUN1	ENSG00000164828
chr2:76448606-76448857	0.403585	1.5063	0.903684	0.378351	0.715487	-5.64984	Distal Intergenic	Prkra	ENSMUSG00000002731.7	PRKRA	ENSG00000180228
chr9:35470353-35471032	-0.158672	4.41194	-0.903667	0.37836	0.715487	-6.53107	Promoter (<=1kb)	Pus3	ENSMUSG00000032103.11	PUS3	ENSG00000110060
chr16:63223550-63223747	-0.882265	0.216219	-0.903583	0.378403	0.715505	-5.19805	Distal Intergenic	Epha3	ENSMUSG00000052504.8	EPHA3	ENSG00000044524
chr16:87522732-87523493	-0.349116	3.38166	-0.903564	0.378413	0.715505	-5.80556	Intron (NM_007520/12013, intron 4 of 4)	Bach1	ENSMUSG00000025612.6	BACH1	ENSG00000156273
chr3:143401612-143401820	0.863317	-0.0554803	0.90352	0.378436	0.715505	-5.17976	Intron (NR_040405/621809, intron 1 of 2)	Gm6260	ENSMUSG00000105279.2	NA	NA
chr6:115014313-115015162	0.162009	4.43141	0.903515	0.378438	0.715505	-6.58889	Promoter (<=1kb)	Tamm41	ENSMUSG00000030316.14	TAMM41	ENSG00000144559
chr7:19277648-19277834	-0.506761	1.83232	-0.903493	0.37845	0.715505	-5.54218	Intron (NM_199149/232947, intron 1 of 12)	Ppp1r37	ENSMUSG00000051403.10	PPP1R37	ENSG00000104866
chr12:44905266-44905596	1.13336	0.0169045	0.903483	0.378455	0.715505	-5.22198	Intron (NM_144552/217517, intron 5 of 5)	Stxbp6	ENSMUSG00000046314.17	STXBP6	ENSG00000168952
chr10:20166270-20166566	-0.333676	2.21185	-0.903451	0.378471	0.715505	-5.8391	Distal Intergenic	Mir6413	ENSMUSG00000098887.3	NA	NA
chr18:39383912-39384292	0.325809	2.09331	0.903443	0.378476	0.715505	-5.91826	Intron (NM_001361073/71302, intron 17 of 21)	Nr3c1	ENSMUSG00000024431.16	NR3C1	ENSG00000113580
chr11:120714192-120715677	0.126676	5.41648	0.903418	0.378488	0.715505	-6.96909	Promoter (<=1kb)	Fasn	ENSMUSG00000025153.10	FASN	ENSG00000169710
chr2:37341696-37342835	-0.116177	5.71125	-0.903403	0.378496	0.715505	-6.93932	Promoter (<=1kb)	Rabgap1	ENSMUSG00000035437.16	RABGAP1	ENSG00000011454
chr3:108289192-108289648	0.459673	1.70661	0.903397	0.378499	0.715505	-5.60736	Promoter (1-2kb)	Gm12522	ENSMUSG00000074281.4	NA	NA
chr17:15163166-15164167	-0.0931596	5.66129	-0.90337	0.378513	0.715509	-6.93499	Promoter (<=1kb)	Wdr27	ENSMUSG00000046991.13	WDR27	ENSG00000184465
chr9:46193754-46194571	0.11784	4.86361	0.903328	0.378535	0.715528	-6.77543	Promoter (<=1kb)	Bud13	ENSMUSG00000032077.6	BUD13	ENSG00000137656
chr18:23885076-23885891	0.117636	4.94462	0.903183	0.37861	0.715647	-6.72069	Promoter (<=1kb)	Gm15972	ENSMUSG00000086287.2	NA	NA
chr19:40226583-40227052	-0.75393	1.44547	-0.90313	0.378637	0.715677	-5.51563	Intron (NM_016861/54132, intron 4 of 6)	Pdlim1	ENSMUSG00000055044.13	PDLIM1	ENSG00000107438
chrX:12016740-12016953	0.431793	1.47749	0.903066	0.37867	0.715717	-5.72649	Intron (NM_001168321/71458, intron 1 of 13)	Bcor	ENSMUSG00000040363.16	BCOR	ENSG00000183337
chr3:52105404-52106273	-0.0851929	5.72834	-0.902933	0.378739	0.715802	-7.03062	Distal Intergenic	Foxo1	ENSMUSG00000044167.7	FOXO1	ENSG00000150907
chr19:29478686-29479147	-0.329556	2.46212	-0.902906	0.378753	0.715802	-5.9637	Distal Intergenic	A930007I19Rik	ENSMUSG00000097855.10	NA	NA
chr1:136508112-136508369	-0.356965	2.45875	-0.902898	0.378757	0.715802	-5.81081	Distal Intergenic	Zfp281	ENSMUSG00000041483.15	ZNF281	ENSG00000162702
chr15:19507928-19508126	1.03932	-0.8759	0.902888	0.378762	0.715802	-4.98799	Distal Intergenic	Gm35496	ENSMUSG00000115803.2	NA	NA
chr11:5455900-5456296	0.380148	2.04319	0.902835	0.378789	0.71582	-5.9599	Exon (NR_166837/102639290, exon 3 of 3)	NA	NA	NA	NA
chr13:69353947-69354122	-0.928978	-0.737403	-0.902824	0.378795	0.71582	-5.08031	Distal Intergenic	Gm26844	ENSMUSG00000097522.2	NA	NA
chr19:24257194-24257961	-0.138288	5.04024	-0.902695	0.378862	0.715895	-6.84443	Promoter (<=1kb)	Fxn	ENSMUSG00000059363.11	FXN	ENSG00000165060
chr12:112977669-112978739	0.124412	4.77736	0.902671	0.378874	0.715895	-6.79508	Promoter (<=1kb)	Pacs2	ENSMUSG00000021143.11	PACS2	ENSG00000179364
chr5:20582133-20583042	0.154587	3.60941	0.902667	0.378876	0.715895	-6.76665	Intron (NM_001170746/50791, intron 7 of 22)	Magi2	ENSMUSG00000040003.19	MAGI2	ENSG00000187391
chr6:24350812-24351337	0.378723	3.01367	0.902656	0.378882	0.715895	-6.13634	Distal Intergenic	Iqub	ENSMUSG00000046192.5	IQUB	ENSG00000164675
chr1:52105485-52106205	0.207222	2.4454	0.902612	0.378905	0.715915	-6.34687	Intron (NM_001308266/20849, intron 5 of 24)	Stat1	ENSMUSG00000026104.15	STAT1	ENSG00000115415
chr1:85991971-85992783	-0.104829	4.61651	-0.902529	0.378948	0.715948	-6.66389	Promoter (<=1kb)	Psmd1	ENSMUSG00000026229.18	PSMD1	ENSG00000173692
chr5:17942666-17942851	0.79483	-0.454797	0.902517	0.378954	0.715948	-5.14795	Distal Intergenic	Cd36	ENSMUSG00000002944.16	CD36	ENSG00000135218
chr2:69691260-69692568	-0.130312	5.67054	-0.902488	0.378969	0.715948	-6.95381	Promoter (<=1kb)	Ssb	ENSMUSG00000068882.14	SSB	ENSG00000138385
chr2:114484667-114485860	-0.0909502	6.55992	-0.902487	0.378969	0.715948	-7.20242	Promoter (<=1kb)	Dph6	ENSMUSG00000057147.14	DPH6	ENSG00000134146
chr17:87622094-87622905	-0.150205	4.17821	-0.90244	0.378994	0.715972	-6.5761	Intron (NM_028639/225049, intron 5 of 19)	Ttc7	ENSMUSG00000036918.17	TTC7A	ENSG00000068724
chr16:77995342-77996004	-0.17396	5.99482	-0.902417	0.379005	0.715972	-6.94428	Distal Intergenic	NA	NA	NA	NA
chr4:11253534-11254478	-0.0948344	5.64682	-0.902191	0.379122	0.71617	-6.8971	Promoter (<=1kb)	Ints8	ENSMUSG00000040738.11	INTS8	ENSG00000164941
chr3:154352559-154352724	0.436253	1.05952	0.902019	0.379211	0.716316	-5.63201	Distal Intergenic	Cryz	ENSMUSG00000028199.19	CRYZ	ENSG00000116791
chr16:33913891-33914090	0.478663	1.29537	0.901857	0.379295	0.716334	-5.52249	Intron (NM_177357/545156, intron 34 of 59)	Umps	ENSMUSG00000022814.7	UMPS	ENSG00000114491
chr7:43544243-43544528	0.379909	2.69663	0.901849	0.379299	0.716334	-5.96288	Distal Intergenic	Klk4	ENSMUSG00000006948.8	KLK4	ENSG00000167749
chr17:18926453-18927228	-0.288042	4.15997	-0.901818	0.379315	0.716334	-6.28977	Distal Intergenic	Vmn2r96	ENSMUSG00000091679.10	NA	NA
chr3:32564322-32565537	0.104655	6.01939	0.901781	0.379334	0.716334	-7.09302	Promoter (<=1kb)	Zfp639	ENSMUSG00000027667.14	ZNF639	ENSG00000121864
chrX:100317053-100318091	-0.104526	5.03713	-0.901762	0.379344	0.716334	-6.76215	Promoter (<=1kb)	Med12	ENSMUSG00000079487.12	MED12	ENSG00000184634
chr16:49320978-49321445	0.206746	4.26151	0.901757	0.379347	0.716334	-6.50711	Distal Intergenic	Ift57	ENSMUSG00000032965.12	IFT57	ENSG00000114446
chr7:63321565-63321704	0.641356	-0.0234629	0.901755	0.379347	0.716334	-5.30002	Intron (NM_130880/170711, intron 4 of 13)	NA	NA	NA	NA
chr18:67551237-67551460	-0.315628	1.35957	-0.90174	0.379355	0.716334	-5.83547	Intron (NM_027130/69597, intron 12 of 16)	Tubb6	ENSMUSG00000001473.8	TUBB6	ENSG00000176014
chr6:43401764-43401958	0.533559	1.2199	0.901713	0.379369	0.716334	-5.61559	Intron (NM_001311111/29807, intron 6 of 7)	9430018G01Rik	ENSMUSG00000107709.2	NA	NA
chr1:119960664-119961208	0.216716	3.84162	0.901671	0.379391	0.716334	-6.4417	Intron (NM_001012322/319229, intron 4 of 13)	Sctr	ENSMUSG00000026387.16	SCTR	ENSG00000080293
chr14:76066422-76067183	-0.161673	4.22634	-0.901668	0.379392	0.716334	-6.53914	Distal Intergenic	NA	NA	NA	NA
chr3:47026870-47027039	-0.932389	-0.229038	-0.901664	0.379394	0.716334	-5.1591	Distal Intergenic	Mir6379	ENSMUSG00000098417.3	NA	NA
chr1:136536147-136536551	0.308252	2.36404	0.901655	0.379399	0.716334	-5.97443	Distal Intergenic	Zfp281	ENSMUSG00000041483.15	ZNF281	ENSG00000162702
chr14:48370376-48371129	-0.251688	3.49835	-0.901651	0.379401	0.716334	-6.26478	Intron (NM_033602/93834, intron 1 of 5)	Peli2	ENSMUSG00000021846.11	PELI2	ENSG00000139946
chr17:45045397-45045668	-0.326659	2.73605	-0.901648	0.379403	0.716334	-6.0871	Promoter (1-2kb)	Runx2	ENSMUSG00000039153.18	RUNX2	ENSG00000124813
chr11:80214093-80214456	-0.188797	3.87854	-0.90161	0.379422	0.716334	-6.38653	Exon (NM_139228/246104, exon 4 of 9)	Rhbdl3	ENSMUSG00000017692.9	RHBDL3	ENSG00000141314
chr11:51475036-51476023	0.123941	5.6555	0.901593	0.379431	0.716334	-7.00594	Promoter (<=1kb)	Phykpl	ENSMUSG00000020359.14	PHYKPL	ENSG00000175309
chr6:83695075-83695613	-0.207458	2.30681	-0.901555	0.379451	0.716334	-6.28299	Intron (NM_011912/24113, intron 1 of 2)	Vax2os	ENSMUSG00000085794.6	NA	NA
chr4:48012050-48012728	0.159876	4.71	0.901547	0.379455	0.716334	-6.67927	Distal Intergenic	Nr4a3	ENSMUSG00000028341.10	NR4A3	ENSG00000119508
chr1:180107241-180107605	0.316479	2.95214	0.901524	0.379467	0.716334	-5.99078	Distal Intergenic	Gm31728	ENSMUSG00000102923.3	NA	NA
chr11:117701033-117701847	0.140432	3.75783	0.901479	0.37949	0.716334	-6.48028	Promoter (<=1kb)	Syngr2	ENSMUSG00000048277.16	SYNGR2	ENSG00000108639
chr2:59194525-59195283	-0.301231	3.04559	-0.901445	0.379508	0.716334	-6.1132	Distal Intergenic	5330411J11Rik	ENSMUSG00000087455.8	NA	NA
chr10:25813100-25813296	0.727873	1.23178	0.901401	0.37953	0.716334	-5.49406	Distal Intergenic	4930401C15Rik	ENSMUSG00000112444.2	NA	NA
chr2:129657993-129658302	0.706304	1.25968	0.901389	0.379537	0.716334	-5.36615	Intron (NM_001038635/67333, intron 2 of 2)	NA	NA	NA	NA
chr17:17171258-17172145	-0.0904773	7.21525	-0.901378	0.379542	0.716334	-7.37075	Promoter (<=1kb)	BC002059	ENSMUSG00000060149.9	NA	NA
chr6:33842747-33843105	0.438709	1.26093	0.901364	0.379549	0.716334	-5.75262	Intron (NM_009148/20336, intron 14 of 17)	NA	NA	NA	NA
chr17:5479763-5480292	0.218115	3.91161	0.901363	0.37955	0.716334	-6.35071	Intron (NM_027457/70544, intron 3 of 3)	Tmem242	ENSMUSG00000004945.16	TMEM242	ENSG00000215712
chr6:34920493-34920723	-0.55639	0.865928	-0.90136	0.379552	0.716334	-5.26003	Distal Intergenic	Stra8	ENSMUSG00000029848.12	STRA8	ENSG00000146857
chr3:152148483-152149006	-0.126818	3.99624	-0.901339	0.379562	0.716334	-6.54194	Intron (NM_001346655/108946, intron 3 of 12)	Zzz3	ENSMUSG00000039068.17	ZZZ3	ENSG00000036549
chr7:79836667-79836876	0.363947	1.47078	0.901166	0.379652	0.716482	-5.76999	Promoter (<=1kb)	Sema4b	ENSMUSG00000030539.14	SEMA4B	ENSG00000185033
chr1:106574990-106575569	-0.130613	5.24602	-0.901095	0.379688	0.716511	-6.80373	Intron (NM_009741/12043, intron 1 of 1)	Bcl2	ENSMUSG00000057329.8	BCL2	ENSG00000171791
chr10:80628178-80628551	0.435057	2.59564	0.90109	0.379691	0.716511	-5.90952	Intron (NM_199322/208266, intron 27 of 27)	Plekhj1	ENSMUSG00000035278.10	PLEKHJ1	ENSG00000104886
chr1:143917758-143917903	0.741034	0.335102	0.90106	0.379707	0.716518	-5.19163	Distal Intergenic	Rgs2	ENSMUSG00000026360.10	RGS2	ENSG00000116741
chr7:24077812-24078092	-0.250707	3.43298	-0.901028	0.379723	0.716519	-6.1604	Intron (NM_001163510/16534, intron 3 of 8)	Kcnn4	ENSMUSG00000054342.9	KCNN4	ENSG00000104783
chr16:92740749-92741070	-0.428718	1.20125	-0.900986	0.379745	0.716519	-5.77824	Distal Intergenic	Runx1	ENSMUSG00000022952.18	RUNX1	ENSG00000159216
chr13:100338352-100338858	-0.172031	3.68905	-0.900943	0.379767	0.716519	-6.5887	Promoter (<=1kb)	Naip2	ENSMUSG00000078945.11	NAIP	ENSG00000249437
chr5:45607186-45608096	-0.0503657	7.96454	-0.90093	0.379774	0.716519	-7.75483	Promoter (<=1kb)	Qdpr	ENSMUSG00000015806.13	QDPR	ENSG00000151552
chr1:45670731-45670903	0.631631	1.03114	0.900929	0.379774	0.716519	-5.43057	Distal Intergenic	Col5a2	ENSMUSG00000026042.17	COL5A2	ENSG00000204262
chr1:161307354-161307896	-0.199248	3.7066	-0.900923	0.379778	0.716519	-6.43179	Distal Intergenic	Tnfsf18	ENSMUSG00000066755.3	TNFSF18	ENSG00000120337
chr4:19584772-19585006	0.37723	1.91016	0.900862	0.379809	0.716533	-5.66731	Intron (NM_025476/66302, intron 2 of 9)	Rmdn1	ENSMUSG00000028229.12	RMDN1	ENSG00000176623
chr6:114869406-114869720	0.203944	4.08885	0.900834	0.379823	0.716533	-6.48403	Intron (NM_177683/232334, intron 1 of 4)	Vgll4	ENSMUSG00000030315.16	VGLL4	ENSG00000144560
chr6:137718146-137718282	0.5455	0.374414	0.90082	0.379831	0.716533	-5.49269	Intron (NM_011499/20901, intron 4 of 9)	Strap	ENSMUSG00000030224.11	STRAP	ENSG00000023734
chr15:45344939-45345147	0.837896	0.216091	0.900776	0.379853	0.716533	-5.25454	Distal Intergenic	Kcnv1	ENSMUSG00000022342.7	KCNV1	ENSG00000164794
chr12:70957812-70957999	0.26687	2.19165	0.900771	0.379856	0.716533	-5.86232	Distal Intergenic	Actr10	ENSMUSG00000021076.7	ACTR10	ENSG00000131966
chr13:24599440-24600081	0.143545	6.22288	0.900739	0.379873	0.716533	-7.06705	Promoter (<=1kb)	Cmah	ENSMUSG00000016756.18	NA	NA
chr13:43421468-43421913	0.143965	3.37216	0.900732	0.379876	0.716533	-6.56228	Intron (NM_001033399/328232, intron 1 of 1)	Gfod1	ENSMUSG00000051335.7	GFOD1	ENSG00000145990
chr6:72321760-72322447	0.16562	4.03118	0.90072	0.379883	0.716533	-6.50963	Promoter (<=1kb)	Usp39	ENSMUSG00000056305.5	USP39	ENSG00000168883
chr12:116278961-116279733	0.204774	3.8211	0.900703	0.379891	0.716533	-6.39237	Intron (NM_028731/52635, intron 1 of 21)	Esyt2	ENSMUSG00000021171.9	ESYT2	ENSG00000117868
chr18:65622921-65623125	0.346921	2.09156	0.900628	0.37993	0.716569	-5.87778	Distal Intergenic	Malt1	ENSMUSG00000032688.10	MALT1	ENSG00000172175
chr11:61841412-61841614	-0.428124	0.96941	-0.900599	0.379945	0.716569	-5.62137	Distal Intergenic	Specc1	ENSMUSG00000042331.14	SPECC1	ENSG00000128487
chr12:80999089-80999248	-0.472102	1.35518	-0.900598	0.379946	0.716569	-5.60236	Distal Intergenic	Srsf5	ENSMUSG00000021134.18	SRSF5	ENSG00000100650
chr11:86469734-86470159	-0.125605	5.15057	-0.900413	0.380042	0.716728	-6.82174	Distal Intergenic	Mir21a	ENSMUSG00000065455.3	NA	NA
chr2:180516988-180517185	0.48156	0.448113	0.900286	0.380107	0.716829	-5.50103	Distal Intergenic	Mir124a-3	ENSMUSG00000065454.4	NA	NA
chr2:104515863-104516111	0.351163	2.24079	0.900202	0.380151	0.716873	-5.89212	Exon (NM_177190/320554, exon 8 of 10)	NA	NA	NA	NA
chr1:118687515-118687709	0.42352	1.57398	0.900195	0.380154	0.716873	-5.74932	Distal Intergenic	Tfcp2l1	ENSMUSG00000026380.11	TFCP2L1	ENSG00000115112
chr17:15308150-15308670	-0.510458	1.20843	-0.900161	0.380172	0.716884	-5.64507	Distal Intergenic	Ermard	ENSMUSG00000036552.20	ERMARD	ENSG00000130023
chrX:158518504-158519376	-0.216487	2.93231	-0.900021	0.380244	0.716888	-6.23516	Intron (NM_001135727/58194, intron 2 of 17)	Sh3kbp1	ENSMUSG00000040990.18	SH3KBP1	ENSG00000147010
chr6:121194846-121195302	-0.271415	2.70509	-0.900018	0.380246	0.716888	-5.95099	Intron (NM_017379/53857, intron 1 of 4)	Tuba8	ENSMUSG00000030137.9	TUBA8	ENSG00000183785
chr9:80210699-80211227	-0.229447	2.5192	-0.900011	0.380249	0.716888	-6.02521	Intron (NM_001039546/17920, intron 31 of 32)	NA	NA	NA	NA
chr2:91787390-91787720	0.130186	3.31737	0.900007	0.380252	0.716888	-6.4772	Intron (NM_138306/104418, intron 1 of 30)	Dgkz	ENSMUSG00000040479.13	DGKZ	ENSG00000149091
chr4:88656649-88656949	-0.348928	2.56445	-0.900004	0.380253	0.716888	-6.00883	Distal Intergenic	Klhl9	ENSMUSG00000070923.5	KLHL9	ENSG00000198642
chr17:52386371-52386738	-0.342988	2.05194	-0.899995	0.380258	0.716888	-5.73815	Distal Intergenic	NA	NA	NA	NA
chr3:95800844-95801483	-0.129894	5.56267	-0.899963	0.380274	0.716888	-6.95055	Promoter (<=1kb)	Aph1a	ENSMUSG00000015750.16	APH1A	ENSG00000117362
chr8:127224251-127224841	-0.139865	5.27186	-0.899955	0.380279	0.716888	-6.91409	Distal Intergenic	Tarbp1	ENSMUSG00000090290.3	TARBP1	ENSG00000059588
chr3:71020945-71021079	0.645735	0.0706165	0.899921	0.380296	0.716888	-5.27056	Distal Intergenic	NA	NA	NA	NA
chr2:28680983-28681194	-0.776888	-0.370063	-0.899914	0.3803	0.716888	-5.24094	Intron (NM_001033874/68870, intron 11 of 12)	Gtf3c4	ENSMUSG00000035666.15	GTF3C4	ENSG00000125484
chr9:82742171-82742411	0.849213	0.0676595	0.899907	0.380304	0.716888	-5.42162	Distal Intergenic	Irak1bp1	ENSMUSG00000032251.13	IRAK1BP1	ENSG00000146243
chr8:88845077-88845894	-0.0861973	5.79342	-0.899866	0.380325	0.716899	-7.07169	Promoter (<=1kb)	NA	NA	NA	NA
chr5:63066373-63067034	0.285363	3.19567	0.89985	0.380333	0.716899	-6.27511	Distal Intergenic	Dthd1	ENSMUSG00000090326.3	DTHD1	ENSG00000197057
chr11:9267316-9267729	0.552336	2.17741	0.8998	0.380359	0.716903	-5.79419	Intron (NM_178259/268379, intron 23 of 61)	Abca13	ENSMUSG00000004668.15	ABCA13	ENSG00000179869
chr3:52377355-52377919	0.226087	2.15663	0.899765	0.380377	0.716903	-6.23833	Distal Intergenic	Gm30173	ENSMUSG00000103965.2	NA	NA
chr4:150261115-150261397	0.532318	1.24031	0.899749	0.380385	0.716903	-5.68419	Distal Intergenic	Car6	ENSMUSG00000028972.12	CA6	ENSG00000131686
chr3:32790529-32791629	-0.0806681	6.4999	-0.899746	0.380387	0.716903	-7.19541	Promoter (<=1kb)	Mrpl47	ENSMUSG00000037531.9	MRPL47	ENSG00000136522
chr2:77000278-77001343	0.162472	5.0649	0.899732	0.380394	0.716903	-6.80588	Promoter (<=1kb)	Ccdc141	ENSMUSG00000044033.17	CCDC141	ENSG00000163492
chr8:13698899-13699875	0.136704	4.25839	0.899611	0.380457	0.716999	-6.71458	Intron (NM_009025/19414, intron 1 of 23)	Rasa3	ENSMUSG00000031453.17	RASA3	ENSG00000185989
chr14:118920406-118920564	-0.627574	0.716031	-0.899536	0.380496	0.71705	-5.38743	Intron (NM_001033336/239273, intron 1 of 30)	Abcc4	ENSMUSG00000032849.15	ABCC4	ENSG00000125257
chr10:16627229-16627696	-0.302805	2.11274	-0.899398	0.380567	0.717154	-5.95722	Distal Intergenic	Gm20125	ENSMUSG00000101969.3	NA	NA
chr1:78501931-78502244	0.413696	2.15568	0.899379	0.380577	0.717154	-5.8354	Intron (NM_026713/68393, intron 4 of 6)	Mogat1	ENSMUSG00000012187.14	MOGAT1	ENSG00000124003
chr10:117330140-117330646	-0.300867	2.44118	-0.899355	0.380589	0.717154	-6.02099	Distal Intergenic	NA	NA	NA	NA
chr6:136448023-136448485	-0.217606	3.2732	-0.899296	0.38062	0.717154	-6.33616	Exon (NR_168025/102640956, exon 2 of 2)	NA	NA	NA	NA
chr2:133956424-133956585	0.917382	-0.211677	0.899244	0.380647	0.717154	-5.08084	Distal Intergenic	Hao1	ENSMUSG00000027261.3	HAO1	ENSG00000101323
chr2:6725513-6726057	-0.173927	4.83279	-0.899238	0.38065	0.717154	-6.62307	Promoter (<=1kb)	Celf2	ENSMUSG00000002107.19	CELF2	ENSG00000048740
chr5:108074450-108075028	-0.162579	4.34353	-0.899236	0.380651	0.717154	-6.40216	Intron (NM_026062/67266, intron 1 of 4)	Rpl5	ENSMUSG00000058558.13	RPL5	ENSG00000122406
chr11:107360923-107361810	0.138269	4.69698	0.899232	0.380653	0.717154	-6.70789	Promoter (<=1kb)	Pitpnc1	ENSMUSG00000040430.19	PITPNC1	ENSG00000154217
chr2:120838445-120839314	-0.133987	4.83	-0.899217	0.380661	0.717154	-6.73613	Promoter (<=1kb)	Ccndbp1	ENSMUSG00000023572.17	CCNDBP1	ENSG00000166946
chr16:93564522-93564705	0.379282	1.91233	0.899171	0.380685	0.717154	-5.697	Intron (NM_027293/70028, intron 18 of 36)	2310043M15Rik	ENSMUSG00000097768.4	NA	NA
chr11:68792083-68792814	-0.134498	3.74924	-0.899161	0.380689	0.717154	-6.55303	Promoter (<=1kb)	Rpl26	ENSMUSG00000060938.15	RPL26	ENSG00000161970
chr2:92785009-92785244	0.468393	1.20586	0.899156	0.380692	0.717154	-5.43429	3' UTR	Syt13	ENSMUSG00000027220.3	SYT13	ENSG00000019505
chr13:98177120-98177324	0.491981	1.30401	0.89913	0.380706	0.717158	-5.51215	Intron (NM_012026/110596, intron 7 of 35)	Arhgef28	ENSMUSG00000021662.12	ARHGEF28	ENSG00000214944
chr2:136732770-136734223	0.0849516	8.14625	0.899104	0.380719	0.71716	-7.85996	Promoter (<=1kb)	Slx4ip	ENSMUSG00000027281.17	SLX4IP	ENSG00000149346
chr1:155876152-155876327	-0.83079	-1.21516	-0.899076	0.380734	0.717166	-5.15115	Distal Intergenic	Cep350	ENSMUSG00000033671.19	CEP350	ENSG00000135837
chr3:154135745-154135910	0.960384	-0.68699	0.898927	0.380811	0.717276	-5.08348	Distal Intergenic	NA	NA	NA	NA
chr10:69378451-69379128	-0.317169	2.20643	-0.898912	0.380819	0.717276	-6.09796	Intron (NM_146005/11735, intron 1 of 42)	Ank3	ENSMUSG00000069601.15	ANK3	ENSG00000151150
chr18:81082132-81082495	0.446877	1.83161	0.898895	0.380828	0.717276	-5.72336	Distal Intergenic	Gm27239	ENSMUSG00000098720.2	NA	NA
chr8:47116310-47116720	0.392922	1.13817	0.898783	0.380885	0.717347	-5.9019	Distal Intergenic	Casp3	ENSMUSG00000031628.10	CASP3	ENSG00000164305
chr19:32233915-32234645	-0.126565	4.20895	-0.898777	0.380889	0.717347	-6.72916	Intron (NM_001168525/208449, intron 3 of 9)	Sgms1	ENSMUSG00000040451.19	SGMS1	ENSG00000198964
chr18:80597935-80598697	-0.256777	3.20347	-0.898722	0.380917	0.717378	-6.30382	Distal Intergenic	Gm2176	ENSMUSG00000118319.2	NA	NA
chr11:48744202-48744890	-0.182093	3.78183	-0.898683	0.380937	0.717393	-6.40043	Distal Intergenic	Trim7	ENSMUSG00000040350.17	TRIM7	ENSG00000146054
chr2:153187033-153187964	-0.112622	5.82682	-0.898543	0.38101	0.717509	-7.05168	Promoter (<=1kb)	NA	NA	NA	NA
chr2:137153002-137153204	-0.696275	0.00148654	-0.898357	0.381106	0.717667	-5.20693	Distal Intergenic	Jag1	ENSMUSG00000027276.8	JAG1	ENSG00000101384
chr14:7113884-7114110	0.543048	1.36941	0.898251	0.381162	0.717749	-5.53453	Distal Intergenic	B230110C06Rik	ENSMUSG00000097547.9	NA	NA
chr1:77948961-77949163	0.568382	0.500767	0.8982	0.381188	0.717776	-5.48847	Distal Intergenic	Pax3	ENSMUSG00000004872.16	PAX3	ENSG00000135903
chr6:34323472-34323892	-0.361446	2.28104	-0.898139	0.38122	0.717814	-5.88127	Distal Intergenic	Akr1b8	ENSMUSG00000029762.7	AKR1B10	ENSG00000198074
chr5:106950214-106951515	-0.112635	4.99636	-0.898092	0.381244	0.717818	-6.80532	Distal Intergenic	Zfp644	ENSMUSG00000049606.17	ZNF644	ENSG00000122482
chr14:51300541-51301553	-0.156782	5.05428	-0.898089	0.381245	0.717818	-6.73084	Distal Intergenic	Rnase12	ENSMUSG00000068407.4	RNASE12	ENSG00000258436
chr5:11396889-11397443	0.25184	2.40527	0.898058	0.381261	0.717826	-6.19223	Distal Intergenic	Gm6455	ENSMUSG00000091422.9	NA	NA
chr16:89043821-89044011	0.618029	0.279646	0.897956	0.381314	0.717869	-5.30167	Distal Intergenic	NA	NA	NA	NA
chr3:83895046-83895492	-0.308488	2.88494	-0.897947	0.381319	0.717869	-6.11383	Intron (NM_172681/229473, intron 3 of 34)	Tmem131l	ENSMUSG00000033767.15	TMEM131L	ENSG00000121210
chr13:9479809-9480587	-0.332405	2.82392	-0.897946	0.38132	0.717869	-5.99755	Intron (NM_001081426/208440, intron 1 of 36)	Dip2c	ENSMUSG00000048264.17	DIP2C	ENSG00000151240
chr11:106518317-106518812	-0.343944	2.13877	-0.897846	0.381371	0.717944	-5.93553	Distal Intergenic	Tex2	ENSMUSG00000040548.17	TEX2	ENSG00000136478
chr1:92381657-92381908	0.633232	0.822451	0.897793	0.381399	0.717967	-5.56551	Intron (NM_024197/67273, intron 8 of 9)	Mir6900	ENSMUSG00000098288.3	NA	NA
chr17:65882306-65882806	-0.259962	2.62746	-0.89777	0.381411	0.717967	-6.00158	Distal Intergenic	Tmem232	ENSMUSG00000045036.16	TMEM232	ENSG00000186952
chr12:114727797-114728446	0.300941	3.53492	0.897755	0.381419	0.717967	-6.18715	Distal Intergenic	Mir7094-2	ENSMUSG00000118845.1	NA	NA
chr17:63737231-63737547	0.706787	0.225564	0.897698	0.381448	0.718	-5.3547	Intron (NM_015794/50758, intron 4 of 8)	Fbxl17	ENSMUSG00000023965.14	FBXL17	ENSG00000145743
chr13:110176770-110176904	0.341516	2.01118	0.897598	0.3815	0.718075	-5.88571	Distal Intergenic	Mir1904	ENSMUSG00000084651.3	NA	NA
chr7:43027793-43028108	0.24707	2.42032	0.897564	0.381518	0.718079	-5.96715	Distal Intergenic	Siglecf	ENSMUSG00000039013.17	SIGLEC5	ENSG00000268500
chr9:51874118-51875021	0.19553	4.0857	0.897549	0.381526	0.718079	-6.48023	Promoter (<=1kb)	Fdx1	ENSMUSG00000032051.10	FDX1	ENSG00000137714
chr1:132536788-132537176	0.701226	0.969989	0.897502	0.38155	0.718103	-5.60767	Intron (NM_001160316/269116, intron 13 of 26)	Nfasc	ENSMUSG00000026442.15	NFASC	ENSG00000163531
chr6:127558925-127560065	-0.10396	6.53775	-0.897438	0.381583	0.718121	-7.28423	Intron (NM_001033464/381812, intron 2 of 7)	Cracr2a	ENSMUSG00000061414.9	CRACR2A	ENSG00000130038
chr17:63806063-63807880	-0.0592026	6.94486	-0.897437	0.381584	0.718121	-7.35471	Promoter (<=1kb)	Fbxl17	ENSMUSG00000023965.14	FBXL17	ENSG00000145743
chr11:100593385-100594329	-0.235512	3.19709	-0.897414	0.381596	0.718122	-6.32546	Promoter (<=1kb)	Dhx58	ENSMUSG00000017830.16	DHX58	ENSG00000108771
chr13:36718620-36718831	0.36773	0.683728	0.89734	0.381634	0.718165	-5.69338	Intron (NM_001039189/69955, intron 5 of 5)	Nrn1	ENSMUSG00000039114.17	NRN1	ENSG00000124785
chr7:28082044-28082856	-0.116261	5.97205	-0.897308	0.38165	0.718165	-7.09483	Distal Intergenic	Zfp36	ENSMUSG00000044786.7	ZFP36	ENSG00000128016
chr17:33847759-33848490	-0.166611	4.48621	-0.897301	0.381654	0.718165	-6.68341	Promoter (<=1kb)	Zfp414	ENSMUSG00000073423.11	ZNF414	ENSG00000133250
chr15:8645449-8646115	-0.29607	1.79517	-0.897255	0.381678	0.71818	-6.10921	Distal Intergenic	Slc1a3	ENSMUSG00000005360.15	SLC1A3	ENSG00000079215
chr19:44994405-44995479	0.125374	5.4925	0.89724	0.381686	0.71818	-6.97847	Promoter (<=1kb)	Mrpl43	ENSMUSG00000025208.10	MRPL43	ENSG00000055950
chr15:35937317-35938413	0.240198	4.30268	0.897217	0.381698	0.71818	-6.44558	Promoter (<=1kb)	Cox6c	ENSMUSG00000014313.16	COX6C	ENSG00000164919
chr2:125707955-125708359	-0.160557	3.6798	-0.897173	0.38172	0.718189	-6.40642	Promoter (<=1kb)	Galk2	ENSMUSG00000027207.16	GALK2	ENSG00000156958
chr3:29568479-29568638	1.03793	-0.991997	0.897163	0.381726	0.718189	-5.05683	Intron (NR_151636/75740, intron 5 of 14)	Mir551b	ENSMUSG00000076120.3	NA	NA
chr7:83790511-83790826	0.327998	1.72046	0.897108	0.381754	0.718213	-5.82498	Intron (NM_133722/70178, intron 1 of 2)	Abhd17c	ENSMUSG00000038459.11	ABHD17C	ENSG00000136379
chr2:91622032-91622326	-0.510222	0.889653	-0.897089	0.381764	0.718213	-5.44234	Intron (NM_001080754/228361, intron 8 of 18)	Ambra1	ENSMUSG00000040506.17	AMBRA1	ENSG00000110497
chr17:37751477-37751804	0.983242	0.612456	0.89707	0.381774	0.718213	-5.27183	Distal Intergenic	Or1o11	ENSMUSG00000059687.5	NA	NA
chr4:149787042-149787420	0.211094	3.89233	0.896959	0.381832	0.718292	-6.42887	Promoter (<=1kb)	Pik3cd	ENSMUSG00000039936.19	PIK3CD	ENSG00000171608
chr9:48473655-48474287	-0.317734	2.82225	-0.896944	0.381839	0.718292	-5.93365	Distal Intergenic	Nnmt	ENSMUSG00000032271.14	NNMT	ENSG00000166741
chr10:109205759-109205923	0.898679	0.0217179	0.896903	0.381861	0.71831	-5.2521	Distal Intergenic	Syt1	ENSMUSG00000035864.15	SYT1	ENSG00000067715
chr7:120663666-120663847	-0.286103	2.77353	-0.896852	0.381887	0.718337	-5.96585	3' UTR	Igsf6	ENSMUSG00000035004.4	IGSF6	ENSG00000140749
chr7:140748313-140748870	0.205666	3.71808	0.896826	0.381901	0.718341	-6.53089	Promoter (<=1kb)	Rnh1	ENSMUSG00000038650.16	RNH1	ENSG00000023191
chr18:57417881-57418646	0.252287	2.80094	0.896764	0.381933	0.718379	-6.0624	Intron (NM_001001979/70417, intron 18 of 24)	Prrc1	ENSMUSG00000024594.10	PRRC1	ENSG00000164244
chr5:124976797-124977353	0.289832	2.34025	0.89661	0.382013	0.718507	-5.93612	Distal Intergenic	Zfp664	ENSMUSG00000079215.9	ZNF664	ENSG00000179195
chr7:78999472-78999789	0.26298	2.55096	0.896568	0.382034	0.718509	-6.07444	Intron (NM_018811/54608, intron 6 of 10)	Rlbp1	ENSMUSG00000039194.17	RLBP1	ENSG00000140522
chr16:63266163-63266347	0.651007	-0.281825	0.896563	0.382037	0.718509	-5.27254	Distal Intergenic	Epha3	ENSMUSG00000052504.8	EPHA3	ENSG00000044524
chr11:106560701-106560936	0.424119	2.22464	0.896484	0.382078	0.718563	-5.76957	Intron (NM_001032378/18613, intron 13 of 13)	Pecam1	ENSMUSG00000020717.20	PECAM1	ENSG00000261371
chr2:156973079-156973336	-0.339863	2.56958	-0.896462	0.38209	0.718563	-5.9198	Intron (NM_001139520/56045, intron 1 of 16)	Samhd1	ENSMUSG00000027639.17	SAMHD1	ENSG00000101347
chr19:41819347-41819717	-0.254023	2.26332	-0.896394	0.382125	0.718575	-5.82107	Promoter (<=1kb)	Frat1	ENSMUSG00000067199.5	FRAT1	ENSG00000165879
chr8:107547984-107548247	-0.362502	1.14228	-0.896367	0.382139	0.718575	-5.75797	Intron (NM_173037/272538, intron 17 of 17)	Has3	ENSMUSG00000031910.15	HAS3	ENSG00000103044
chr8:92052792-92053005	-0.801928	0.366608	-0.896358	0.382144	0.718575	-5.19552	Intron (NM_011936/26383, intron 1 of 8)	Fto	ENSMUSG00000055932.16	FTO	ENSG00000140718
chr17:73763560-73763961	0.336347	1.49724	0.896358	0.382144	0.718575	-6.13414	Distal Intergenic	Capn13	ENSMUSG00000043705.8	CAPN13	ENSG00000162949
chr8:73044832-73045281	0.275844	2.95878	0.896202	0.382225	0.718706	-5.99984	Distal Intergenic	Klf2	ENSMUSG00000055148.8	KLF2	ENSG00000127528
chr8:95825610-95825991	-0.552272	1.49656	-0.896095	0.38228	0.718787	-5.62772	3' UTR	Kifc3	ENSMUSG00000031788.15	KIFC3	ENSG00000140859
chr9:54590964-54591248	0.486428	0.595121	0.896072	0.382292	0.718787	-5.61205	Distal Intergenic	Dnaja4	ENSMUSG00000032285.16	DNAJA4	ENSG00000140403
chr1:93939509-93939654	0.355382	1.51217	0.896004	0.382327	0.718792	-5.7494	Downstream (<=300bp)	Neu4	ENSMUSG00000034000.16	NEU4	ENSG00000204099
chr17:24782704-24782950	-0.577943	0.883094	-0.896	0.38233	0.718792	-5.66059	Intron (NM_013630/18763, intron 1 of 45)	Pkd1	ENSMUSG00000032855.7	PKD1	ENSG00000008710
chr19:55125641-55126165	-0.360307	1.32173	-0.896	0.38233	0.718792	-5.74682	Distal Intergenic	Gpam	ENSMUSG00000024978.12	GPAM	ENSG00000119927
chr3:28219881-28220273	-0.366012	1.91411	-0.895913	0.382375	0.718852	-5.69529	Distal Intergenic	Tnik	ENSMUSG00000027692.17	TNIK	ENSG00000154310
chr11:58101209-58102175	0.142812	4.22492	0.895886	0.382389	0.718852	-6.6532	Distal Intergenic	Irgm2	ENSMUSG00000069874.8	IRGM	ENSG00000237693
chr5:22741677-22741904	-0.596642	0.430556	-0.895867	0.382399	0.718852	-5.50038	Intron (NM_011959/26429, intron 4 of 13)	NA	NA	NA	NA
chr2:65381915-65382394	0.359354	2.41576	0.895847	0.382409	0.718852	-5.57695	Intron (NM_001355166/20269, intron 1 of 26)	Scn3a	ENSMUSG00000057182.16	SCN3A	ENSG00000153253
chr2:117373239-117373731	0.316446	2.01529	0.895789	0.382439	0.718874	-6.06029	Distal Intergenic	Rasgrp1	ENSMUSG00000027347.19	RASGRP1	ENSG00000172575
chr12:117047450-117047727	0.683907	0.0635912	0.895779	0.382444	0.718874	-5.39518	Intron (NM_011215/19276, intron 12 of 22)	Gm10421	ENSMUSG00000099907.3	NA	NA
chr4:136775534-136776378	0.184187	4.28001	0.895698	0.382487	0.718887	-6.60371	Promoter (<=1kb)	Zbtb40	ENSMUSG00000060862.11	ZBTB40	ENSG00000184677
chr5:122782426-122782608	0.406784	1.64114	0.895684	0.382494	0.718887	-5.83922	Promoter (<=1kb)	P2rx7	ENSMUSG00000029468.18	P2RX7	ENSG00000089041
chrX:73010531-73011573	-0.111139	5.3886	-0.895677	0.382498	0.718887	-6.91156	Promoter (<=1kb)	Hcfc1	ENSMUSG00000031386.15	HCFC1	ENSG00000172534
chr8:40603876-40604500	0.353809	2.93475	0.895675	0.382498	0.718887	-6.06235	Distal Intergenic	Fgf20	ENSMUSG00000031603.15	FGF20	ENSG00000078579
chr10:86520866-86521912	0.094973	5.1535	0.89562	0.382527	0.718918	-6.80591	Promoter (<=1kb)		ENSMUSG00000121489.1	NA	NA
chr7:114291563-114291769	-0.453082	0.445352	-0.8955	0.382589	0.718999	-5.55215	Distal Intergenic	Calcb	ENSMUSG00000030666.12	CALCB	ENSG00000175868
chr16:21633663-21634127	-0.410532	1.77199	-0.895492	0.382594	0.718999	-5.66214	Distal Intergenic	1300002E11Rik	ENSMUSG00000097290.10	NA	NA
chr11:58292937-58293113	0.394155	0.441844	0.89545	0.382615	0.719011	-5.56711	Distal Intergenic	1810065E05Rik	ENSMUSG00000013653.3	NA	NA
chr19:8943968-8944754	-0.103424	5.56	-0.895434	0.382624	0.719011	-6.98418	Promoter (<=1kb)	Eef1g	ENSMUSG00000071644.11	EEF1G	ENSG00000254772
chr9:13441785-13442071	0.653075	0.827327	0.895266	0.382711	0.719063	-5.30994	Intron (NM_001013813/270118, intron 1 of 4)	Phxr4	ENSMUSG00000031802.10	NA	NA
chr18:10617451-10618392	-0.164	4.53186	-0.895261	0.382714	0.719063	-6.61259	Promoter (<=1kb)	Snrpd1	ENSMUSG00000002477.6	SNRPD1	ENSG00000167088
chr11:105375820-105376009	-0.431464	-0.183363	-0.895248	0.38272	0.719063	-5.38664	Distal Intergenic	Marchf10	ENSMUSG00000078627.10	MARCHF10	ENSG00000173838
chr1:36960844-36961015	-0.929176	-0.0820596	-0.89524	0.382724	0.719063	-5.08345	Intron (NM_018872/56030, intron 1 of 40)	Tmem131	ENSMUSG00000026116.12	TMEM131	ENSG00000075568
chr11:85417153-85417434	0.537409	0.248411	0.895185	0.382753	0.719063	-5.43209	Intron (NM_001166642/192197, intron 16 of 24)	Bcas3	ENSMUSG00000059439.16	BCAS3	ENSG00000141376
chr16:44182341-44183014	-0.132956	4.90527	-0.895182	0.382755	0.719063	-6.82019	Intron (NM_144550/212514, intron 4 of 17)	Spice1	ENSMUSG00000043065.13	SPICE1	ENSG00000163611
chr2:122239646-122239809	0.581819	0.533437	0.89517	0.382761	0.719063	-5.3581	Distal Intergenic	Slc28a2	ENSMUSG00000027219.14	SLC28A2	ENSG00000137860
chr3:146033414-146034331	0.134484	4.83624	0.895164	0.382764	0.719063	-6.71734	Distal Intergenic	Gm10636	ENSMUSG00000105602.2	NA	NA
chr5:52289541-52289699	0.332898	1.73693	0.895157	0.382768	0.719063	-5.74047	Distal Intergenic	Mir6417	ENSMUSG00000098726.3	NA	NA
chr6:114026589-114027314	0.260859	2.51369	0.895153	0.38277	0.719063	-6.35173	Exon (NR_167895/102639720, exon 2 of 3)	Atp2b2	ENSMUSG00000030302.18	ATP2B2	ENSG00000157087
chr19:41585617-41586397	-0.22607	3.43087	-0.895079	0.382808	0.719114	-6.35004	Distal Intergenic	Mir8091	ENSMUSG00000098286.3	NA	NA
chr10:44921614-44921799	-0.509194	0.957795	-0.894981	0.382859	0.719187	-5.60215	Distal Intergenic	Prep	ENSMUSG00000019849.12	PREP	ENSG00000085377
chr8:71151001-71152337	0.0758812	6.99405	0.894856	0.382925	0.719282	-7.47625	Promoter (<=1kb)	Jund	ENSMUSG00000071076.9	JUND	ENSG00000130522
chr3:118626601-118626789	0.867003	-0.385217	0.894827	0.38294	0.719282	-5.18615	Intron (NM_170778/99586, intron 8 of 22)	Dpyd	ENSMUSG00000033308.17	DPYD	ENSG00000188641
chr10:41698612-41699302	0.400834	1.96475	0.89478	0.382964	0.719282	-6.07454	Intron (NM_001162908/140742, intron 1 of 9)	Sesn1	ENSMUSG00000038332.14	SESN1	ENSG00000080546
chr15:78215030-78215386	-0.348532	0.552845	-0.894776	0.382966	0.719282	-5.71485	Intron (NM_001358854/12983, intron 2 of 14)	Csf2rb	ENSMUSG00000071713.7	CSF2RB	ENSG00000100368
chr11:101536286-101537021	0.174397	4.16691	0.89477	0.382969	0.719282	-6.63285	Promoter (<=1kb)	Rnu2-10	ENSMUSG00000118837.1	NA	NA
chr12:97791443-97791629	0.987087	0.11198	0.8947	0.383005	0.719319	-5.21747	Distal Intergenic	Gm47415	ENSMUSG00000112812.2	NA	NA
chr9:77404114-77404791	-0.637152	1.61754	-0.894686	0.383013	0.719319	-5.38147	Intron (NM_172528/214345, intron 2 of 13)	Lrrc1	ENSMUSG00000032352.17	LRRC1	ENSG00000137269
chr4:36682148-36682352	-1.05523	-0.545766	-0.894652	0.383031	0.719331	-5.18606	Intron (NM_001166000/242384, intron 1 of 8)	Mir873a	ENSMUSG00000078057.2	NA	NA
chr4:140966456-140967085	0.123368	4.27198	0.894612	0.383051	0.719348	-6.61663	Promoter (<=1kb)	Arhgef19	ENSMUSG00000028919.12	ARHGEF19	ENSG00000142632
chr3:95188680-95189746	-0.12269	4.67062	-0.894587	0.383064	0.719349	-6.74483	Promoter (<=1kb)	Prune1	ENSMUSG00000015711.9	PRUNE1	ENSG00000143363
chr4:117039278-117040123	-0.13666	4.9569	-0.894524	0.383097	0.719389	-6.78132	Promoter (<=1kb)	Kif2c	ENSMUSG00000028678.14	KIF2C	ENSG00000142945
chr6:90368789-90368927	-0.457748	0.92887	-0.894415	0.383154	0.719465	-5.67507	Intron (NM_173002/80292, intron 7 of 9)	Zxdc	ENSMUSG00000034430.17	ZXDC	ENSG00000070476
chr14:53796928-53797425	-0.251294	3.71449	-0.8944	0.383162	0.719465	-6.26733	Distal Intergenic	Gm30214	ENSMUSG00000104598.2	NA	NA
chr11:101061896-101063132	0.148171	3.58223	0.894355	0.383185	0.719465	-6.49069	Promoter (<=1kb)	Plekhh3	ENSMUSG00000035172.16	PLEKHH3	ENSG00000068137
chr11:98700249-98701257	-0.111034	5.21877	-0.894343	0.383191	0.719465	-6.85797	Promoter (<=1kb)	Casc3	ENSMUSG00000078676.10	CASC3	ENSG00000108349
chr14:119167095-119167497	0.173907	4.74063	0.894313	0.383207	0.719465	-6.5804	Distal Intergenic	Dzip1	ENSMUSG00000042156.17	DZIP1	ENSG00000134874
chr3:87676196-87676478	0.248747	2.9312	0.89431	0.383209	0.719465	-6.21367	Promoter (<=1kb)	Pear1	ENSMUSG00000028073.16	PEAR1	ENSG00000187800
chr5:56480331-56480476	0.646409	-0.36652	0.894234	0.383248	0.719517	-5.25887	Distal Intergenic	4932441J04Rik	ENSMUSG00000097216.4	NA	NA
chr14:6156038-6156308	-0.650547	1.32141	-0.894042	0.383348	0.719682	-5.44636	Distal Intergenic	Top2b	ENSMUSG00000017485.12	TOP2B	ENSG00000077097
chr6:58857706-58858242	-0.265333	3.5339	-0.893989	0.383376	0.719712	-6.17838	Intron (NM_001361967/73998, intron 15 of 22)	Nap1l5	ENSMUSG00000055430.5	NAP1L5	ENSG00000177432
chrX:74918551-74918900	0.257981	2.91911	0.893913	0.383415	0.719764	-6.17045	Promoter (<=1kb)	Pls3	ENSMUSG00000016382.16	PLS3	ENSG00000102024
chr4:21957559-21957835	0.215048	2.01928	0.893883	0.383431	0.719772	-6.04426	Intron (NM_175234/76132, intron 3 of 5)	Faxc	ENSMUSG00000028246.14	FAXC	ENSG00000146267
chr5:92475031-92475553	0.351231	2.30966	0.893783	0.383482	0.719804	-5.91662	Promoter (<=1kb)	Cxcl9	ENSMUSG00000029417.10	CXCL9	ENSG00000138755
chr14:112681801-112681974	0.868639	0.163368	0.893762	0.383493	0.719804	-5.18767	Distal Intergenic	Slitrk5	ENSMUSG00000033214.11	SLITRK5	ENSG00000165300
chr6:103321478-103321657	-0.292799	1.70353	-0.893762	0.383494	0.719804	-6.02267	Distal Intergenic	Chl1	ENSMUSG00000030077.12	CHL1	ENSG00000134121
chr11:121738633-121739149	0.24099	3.28422	0.893758	0.383495	0.719804	-6.26252	Distal Intergenic	Ptchd3	ENSMUSG00000039198.9	PTCHD3	ENSG00000182077
chr17:47545259-47545695	0.241326	2.50394	0.893693	0.383529	0.719845	-6.20554	Intron (NM_001097623/224829, intron 4 of 18)	Trerf1	ENSMUSG00000064043.16	TRERF1	ENSG00000124496
chr5:86930653-86931401	0.129371	4.17739	0.89363	0.383562	0.719854	-7.00341	Distal Intergenic	Ythdc1	ENSMUSG00000035851.15	YTHDC1	ENSG00000083896
chr12:79693201-79694159	-0.110586	6.55988	-0.893625	0.383565	0.719854	-7.30613	Intron (NM_009014/19363, intron 7 of 10)	9430078K24Rik	ENSMUSG00000112765.2	NA	NA
chr12:57872485-57872699	0.739065	-0.439966	0.893616	0.38357	0.719854	-5.1922	Distal Intergenic	NA	NA	NA	NA
chr8:106959554-106959692	-0.481481	0.474606	-0.893567	0.383595	0.71988	-5.66452	Intron (NM_145404/214572, intron 5 of 17)	Prmt7	ENSMUSG00000060098.12	PRMT7	ENSG00000132600
chr17:24632961-24634206	-0.107747	5.63354	-0.893504	0.383628	0.719919	-6.95333	Promoter (<=1kb)	D330041H03Rik	ENSMUSG00000073437.12	NA	NA
chrX:156274172-156275521	0.102436	5.40266	0.8934	0.383682	0.719954	-6.88449	Promoter (<=1kb)	Sms	ENSMUSG00000071708.12	SMS	ENSG00000102172
chr7:131483971-131484402	0.358039	2.28749	0.893373	0.383696	0.719954	-5.96872	Distal Intergenic	Gpr26	ENSMUSG00000040125.5	GPR26	ENSG00000154478
chr11:87352637-87353740	-0.147442	5.5967	-0.893361	0.383702	0.719954	-7.00248	Promoter (<=1kb)	Snord3b1	ENSMUSG00000119262.1	NA	NA
chr19:56536336-56537686	0.109856	4.7961	0.893355	0.383705	0.719954	-6.79759	Promoter (<=1kb)	Dclre1a	ENSMUSG00000025077.15	DCLRE1A	ENSG00000198924
chr1:111854825-111855028	-1.06124	-0.501441	-0.893355	0.383706	0.719954	-5.13371	Distal Intergenic	Dsel	ENSMUSG00000038702.7	DSEL	ENSG00000171451
chr15:39060567-39060714	-0.491665	0.798531	-0.893231	0.38377	0.72002	-5.42297	Promoter (<=1kb)	Rims2	ENSMUSG00000037386.17	RIMS2	ENSG00000176406
chr12:70984195-70985325	0.128768	4.73233	0.893213	0.38378	0.72002	-6.70728	Promoter (<=1kb)	Actr10	ENSMUSG00000021076.7	ACTR10	ENSG00000131966
chr12:103387526-103387826	-0.176019	3.55788	-0.893197	0.383788	0.72002	-6.42468	Intron (NM_001159502/27225, intron 2 of 8)	Ddx24	ENSMUSG00000041645.15	DDX24	ENSG00000089737
chr6:142900512-142900851	0.599064	1.92976	0.893174	0.3838	0.72002	-5.4428	Intron (NM_011374/20449, intron 1 of 4)	St8sia1	ENSMUSG00000030283.8	ST8SIA1	ENSG00000111728
chr9:106124752-106125371	0.241674	3.31607	0.893174	0.3838	0.72002	-6.30144	Promoter (<=1kb)	Alas1	ENSMUSG00000032786.17	ALAS1	ENSG00000023330
chr8:22674733-22676292	-0.146011	5.06135	-0.893142	0.383817	0.720029	-6.76562	Promoter (<=1kb)	Ckap2	ENSMUSG00000037725.9	CKAP2	ENSG00000136108
chr12:100098036-100098263	0.34378	1.89363	0.893088	0.383844	0.720059	-5.8339	Intron (NM_001377383/217827, intron 9 of 12)	Psmc1	ENSMUSG00000021178.10	PSMC1	ENSG00000100764
chr2:131781285-131781631	0.404711	1.98497	0.892965	0.383909	0.720158	-5.83857	Intron (NM_001278258/111368, intron 2 of 3)	Prnd	ENSMUSG00000027338.17	PRND	ENSG00000171864
chr9:32399280-32399431	0.252672	1.57071	0.892904	0.383941	0.720195	-5.94391	Intron (NM_008026/14247, intron 1 of 8)	Fli1	ENSMUSG00000016087.14	FLI1	ENSG00000151702
chr10:110086478-110086628	0.832874	-0.00775934	0.892869	0.383959	0.720207	-5.28147	Distal Intergenic	Nav3	ENSMUSG00000020181.19	NAV3	ENSG00000067798
chr11:119139962-119140116	-0.527497	0.949642	-0.892825	0.383981	0.720208	-5.60136	Intron (NM_001364767/207607, intron 13 of 20)	NA	NA	NA	NA
chr8:18851239-18851472	0.77954	-0.093242	0.892823	0.383983	0.720208	-5.15528	Exon (NM_173189/244329, exon 14 of 14)	Agpat5	ENSMUSG00000031467.11	AGPAT5	ENSG00000155189
chr15:97678678-97678917	0.690674	1.04703	0.892577	0.384111	0.720421	-5.45298	Distal Intergenic	Slc48a1	ENSMUSG00000081534.4	SLC48A1	ENSG00000211584
chr15:91556996-91557655	-0.223727	3.85948	-0.892547	0.384127	0.720421	-6.46816	Promoter (<=1kb)	Lrrk2	ENSMUSG00000036273.16	LRRK2	ENSG00000188906
chr7:44176939-44177761	0.244275	3.3325	0.892514	0.384144	0.720421	-6.29026	Promoter (2-3kb)	Mybpc2	ENSMUSG00000038670.12	MYBPC2	ENSG00000086967
chr17:18130137-18130852	0.126196	6.22647	0.892513	0.384144	0.720421	-7.10106	Distal Intergenic	Fpr2	ENSMUSG00000052270.8	FPR2	ENSG00000171049
chr8:69084328-69084691	-0.286432	1.6371	-0.89242	0.384193	0.72049	-6.0697	Intron (NM_001364256/234356, intron 3 of 10)	Csgalnact1	ENSMUSG00000036356.16	CSGALNACT1	ENSG00000147408
chr15:72964588-72964783	-0.639675	1.60894	-0.892224	0.384295	0.720659	-5.47389	Promoter (2-3kb)	Chrac1	ENSMUSG00000068391.9	CHRAC1	ENSG00000104472
chr14:45588291-45589291	0.136818	5.3634	0.892064	0.384378	0.720778	-6.82175	Promoter (<=1kb)	Styx	ENSMUSG00000053205.10	STYX	ENSG00000198252
chr1:106085764-106086178	0.488572	1.9707	0.892057	0.384382	0.720778	-5.58169	Intron (NR_040630/626049, intron 2 of 2)	Gm20753	ENSMUSG00000101583.2	NA	NA
chr14:93782919-93783113	0.957533	-0.494162	0.891983	0.384421	0.720828	-5.05244	Intron (NM_001081377/211712, intron 3 of 4)	Pcdh9	ENSMUSG00000055421.9	PCDH9	ENSG00000184226
chr8:127532664-127532816	-0.46976	0.921758	-0.891951	0.384437	0.720837	-5.47533	Distal Intergenic	NA	NA	NA	NA
chr9:21136424-21136662	0.316446	2.12529	0.891904	0.384461	0.720861	-5.97557	Distal Intergenic	Keap1	ENSMUSG00000003308.16	KEAP1	ENSG00000079999
chr2:4392512-4392697	0.481142	0.35331	0.891857	0.384486	0.720876	-5.56329	Intron (NM_001347086/209630, intron 2 of 24)	Frmd4a	ENSMUSG00000026657.18	FRMD4A	ENSG00000151474
chr16:38370149-38370816	-0.154357	4.17613	-0.891844	0.384493	0.720876	-6.49833	Promoter (<=1kb)	Poglut1	ENSMUSG00000034064.15	POGLUT1	ENSG00000163389
chr5:63912877-63913798	-0.292762	2.85066	-0.891716	0.384559	0.720978	-5.93493	Intron (NM_177006/319807, intron 3 of 6)	0610040J01Rik	ENSMUSG00000060512.8	C4orf19	ENSG00000154274
chr8:123561806-123561977	0.343741	1.8212	0.891652	0.384593	0.721017	-5.91288	Distal Intergenic	Cdh15	ENSMUSG00000031962.7	CDH15	ENSG00000129910
chr8:11253277-11253615	-0.222087	1.65654	-0.891609	0.384616	0.721017	-6.16047	Intron (NM_009931/12826, intron 49 of 51)	Col4a2	ENSMUSG00000031503.14	COL4A2	ENSG00000134871
chr6:33237773-33238458	0.431808	2.60007	0.891606	0.384617	0.721017	-5.61869	Intron (NM_001347089/20336, intron 1 of 9)	Exoc4	ENSMUSG00000029763.18	EXOC4	ENSG00000131558
chr15:35155489-35156258	0.159232	4.51776	0.891579	0.384631	0.721017	-6.5212	Promoter (<=1kb)	Stk3	ENSMUSG00000022329.16	STK3	ENSG00000104375
chr17:73330468-73330647	1.04178	-0.280648	0.891563	0.384639	0.721017	-5.09517	Distal Intergenic		ENSMUSG00000120305.1	NA	NA
chr7:45063223-45063417	-0.474424	1.18217	-0.891503	0.384671	0.721053	-5.71126	Promoter (<=1kb)	Ntf5	ENSMUSG00000074121.4	NTF4	ENSG00000225950
chr16:74153238-74153512	0.904059	0.0958898	0.891442	0.384702	0.721069	-5.25723	Intron (NM_001358494/268902, intron 1 of 26)	Robo2	ENSMUSG00000052516.20	ROBO2	ENSG00000185008
chr18:39623905-39624977	-0.0949745	5.54821	-0.891439	0.384704	0.721069	-6.91888	Promoter (<=1kb)	Nr3c1	ENSMUSG00000024431.16	NR3C1	ENSG00000113580
chr8:40213627-40213785	0.647183	-0.664077	0.891418	0.384715	0.721069	-5.22854	Distal Intergenic	Msr1	ENSMUSG00000025044.17	MSR1	ENSG00000038945
chr11:85409099-85409386	0.412873	1.1636	0.891221	0.384818	0.721241	-5.75502	Intron (NM_001166642/192197, intron 16 of 24)	Bcas3	ENSMUSG00000059439.16	BCAS3	ENSG00000141376
chr16:94989836-94990592	0.0875702	6.06504	0.890994	0.384937	0.72144	-7.14687	Intron (NR_153766/102633941, intron 3 of 4)	Kcnj15	ENSMUSG00000062609.15	KCNJ15	ENSG00000157551
chr10:42834094-42834359	-0.39678	1.9068	-0.89095	0.384959	0.72146	-5.82212	3' UTR	NA	NA	NA	NA
chr19:36060247-36061553	-0.118037	4.82216	-0.890904	0.384984	0.721484	-6.84024	Promoter (<=1kb)	Rpp30	ENSMUSG00000024800.9	RPP30	ENSG00000148688
chr1:152163295-152163976	-0.16713	4.73472	-0.890846	0.385013	0.721499	-6.57017	Distal Intergenic	Tsen15	ENSMUSG00000014980.15	TSEN15	ENSG00000198860
chr11:100779774-100779925	-0.771205	0.125698	-0.890812	0.385032	0.721499	-5.15529	Intron (NM_011486/20848, intron 23 of 23)	Stat5a	ENSMUSG00000004043.15	STAT5A	ENSG00000126561
chr7:89708534-89710001	0.130675	5.62115	0.890706	0.385087	0.721499	-6.95973	Distal Intergenic	E230029C05Rik	ENSMUSG00000097585.4	NA	NA
chr7:45108402-45109554	-0.1275	5.87831	-0.890703	0.385089	0.721499	-7.05144	Promoter (<=1kb)	Ftl1	ENSMUSG00000050708.17	FTL	ENSG00000087086
chr8:50899491-50899635	1.0424	-0.684209	0.890701	0.385089	0.721499	-5.0611	Distal Intergenic	Gm2516	ENSMUSG00000110281.2	NA	NA
chr15:22503015-22503236	0.762035	-0.494311	0.890696	0.385092	0.721499	-5.11146	Distal Intergenic	Hnrnpa1l2-ps2	ENSMUSG00000021927.8	NA	NA
chr15:97735280-97735541	0.286267	2.15444	0.890695	0.385093	0.721499	-5.91914	Intron (NM_001204275/56233, intron 1 of 24)	Hdac7	ENSMUSG00000022475.20	HDAC7	ENSG00000061273
chr2:102214304-102215095	-0.152494	3.41566	-0.890691	0.385095	0.721499	-6.35342	Intron (NM_020267/80985, intron 1 of 4)	Trim44	ENSMUSG00000027189.17	TRIM44	ENSG00000166326
chr1:180971299-180972333	-0.153925	4.52415	-0.890683	0.385099	0.721499	-6.68265	Promoter (<=1kb)	Nvl	ENSMUSG00000026516.9	NVL	ENSG00000143748
chr2:154892352-154893145	0.141778	4.72148	0.890642	0.38512	0.721516	-6.71306	3' UTR	Ahcy	ENSMUSG00000027597.16	AHCY	ENSG00000101444
chr9:115966655-115966977	0.283531	1.99261	0.890621	0.385131	0.721516	-5.95286	Intron (NM_009371/21813, intron 2 of 7)	Tgfbr2	ENSMUSG00000032440.14	TGFBR2	ENSG00000163513
chr4:109108938-109109243	0.429352	1.48839	0.890524	0.385182	0.721531	-5.49456	Intron (NM_001285895/108802, intron 8 of 8)	Calr4	ENSMUSG00000028558.15	NA	NA
chr7:113874898-113875965	0.15769	4.91007	0.890508	0.38519	0.721531	-6.84605	Promoter (<=1kb)	Psma1	ENSMUSG00000030751.19	PSMA1	ENSG00000129084
chr12:32110662-32111762	0.139413	5.27724	0.890505	0.385192	0.721531	-6.78703	Promoter (<=1kb)	Prkar2b	ENSMUSG00000002997.16	PRKAR2B	ENSG00000005249
chr15:97741033-97741593	-0.197297	3.82765	-0.890504	0.385192	0.721531	-6.55755	Promoter (<=1kb)	Hdac7	ENSMUSG00000022475.20	HDAC7	ENSG00000061273
chr9:14409874-14411014	-0.0982049	6.35924	-0.89047	0.38521	0.721531	-7.28708	Promoter (<=1kb)	Kdm4d	ENSMUSG00000053914.10	KDM4D	ENSG00000186280
chr9:44876462-44877274	0.173341	4.11124	0.890469	0.385211	0.721531	-6.54599	Promoter (<=1kb)	Ube4a	ENSMUSG00000059890.17	UBE4A	ENSG00000110344
chr11:106378124-106379064	0.148219	3.55291	0.890419	0.385237	0.721558	-6.48563	Promoter (<=1kb)	Ern1	ENSMUSG00000020715.10	ERN1	ENSG00000178607
chr10:96236394-96237150	-0.113092	6.70896	-0.890354	0.385271	0.721585	-7.31142	Distal Intergenic	4930459C07Rik	ENSMUSG00000112762.2	NA	NA
chrX:139356882-139357803	0.159095	5.48905	0.89032	0.385288	0.721585	-6.96384	Promoter (<=1kb)	Prps1	ENSMUSG00000031432.4	PRPS1	ENSG00000147224
chr10:71924535-71924688	0.779243	-0.296392	0.890278	0.38531	0.721585	-5.15299	Distal Intergenic	NA	NA	NA	NA
chr1:173636954-173637457	0.427318	2.55412	0.890267	0.385316	0.721585	-5.8711	Distal Intergenic	Ifi204	ENSMUSG00000073489.7	IFI16	ENSG00000163565
chr10:126338079-126338585	0.781966	1.49376	0.890259	0.38532	0.721585	-5.38581	Distal Intergenic	NA	NA	NA	NA
chr14:120507399-120507691	0.468428	1.16904	0.890199	0.385351	0.721585	-5.49192	Distal Intergenic	Mbnl2	ENSMUSG00000022139.18	MBNL2	ENSG00000139793
chr10:13801275-13801557	0.924105	0.173604	0.890198	0.385352	0.721585	-5.12628	Distal Intergenic	Hivep2	ENSMUSG00000015501.11	HIVEP2	ENSG00000010818
chr15:64057615-64058941	0.156973	4.66096	0.890188	0.385357	0.721585	-6.63713	Intron (NM_001276462/13196, intron 3 of 27)	Cyrib	ENSMUSG00000022378.15	CYRIB	ENSG00000153310
chr12:85645459-85646921	-0.167857	4.49153	-0.890165	0.385369	0.721585	-6.69156	Promoter (<=1kb)	Jdp2	ENSMUSG00000034271.17	JDP2	ENSG00000140044
chr11:40847687-40848019	-0.615118	1.50962	-0.890164	0.38537	0.721585	-5.47156	Distal Intergenic	Ccng1	ENSMUSG00000020326.8	CCNG1	ENSG00000113328
chr13:30931329-30933478	0.129869	5.68439	0.890078	0.385415	0.721647	-6.9971	Promoter (<=1kb)	Irf4	ENSMUSG00000021356.11	IRF4	ENSG00000137265
chr11:119128805-119129491	0.166555	3.63013	0.89003	0.38544	0.721648	-6.45133	Exon (NM_001364767/207607, exon 8 of 21)	Ccdc40	ENSMUSG00000039963.21	CCDC40	ENSG00000141519
chr11:5905057-5906139	-0.225416	4.00254	-0.890026	0.385442	0.721648	-6.49234	Promoter (<=1kb)	Ykt6	ENSMUSG00000002741.10	YKT6	ENSG00000106636
chr5:67561711-67562506	-0.418035	2.42803	-0.890008	0.385451	0.721648	-5.69307	Intron (NM_001164806/666938, intron 3 of 4)	Bend4	ENSMUSG00000092060.5	BEND4	ENSG00000188848
chr19:38804617-38804884	0.307185	1.57208	0.88981	0.385555	0.72182	-5.97631	Promoter (2-3kb)	Noc3l	ENSMUSG00000024999.8	NOC3L	ENSG00000173145
chr8:68369723-68369973	0.292939	2.24718	0.889747	0.385588	0.72186	-5.87681	Intron (NM_177698/234353, intron 3 of 14)	Psd3	ENSMUSG00000030465.20	PSD3	ENSG00000156011
chr8:58104594-58106048	-0.109581	5.73766	-0.889612	0.385658	0.72197	-6.93936	Promoter (<=1kb)	NA	NA	NA	NA
chr7:142848877-142849070	0.497242	1.56797	0.889518	0.385707	0.721995	-5.62489	Promoter (1-2kb)	NA	NA	NA	NA
chr19:11069495-11069807	-0.409446	1.68981	-0.88951	0.385712	0.721995	-5.6111	Distal Intergenic	Ms4a8a	ENSMUSG00000024730.8	MS4A8	ENSG00000166959
chr3:9218549-9219707	-0.109142	6.05114	-0.889486	0.385724	0.721995	-7.08192	Distal Intergenic	4930539M17Rik	ENSMUSG00000103116.2	NA	NA
chr12:118335722-118335946	-0.133918	3.84437	-0.88948	0.385727	0.721995	-6.81484	Distal Intergenic	Sp4	ENSMUSG00000025323.11	SP4	ENSG00000105866
chr6:72934840-72935587	0.124701	5.34443	0.889472	0.385731	0.721995	-6.89319	Promoter (<=1kb)	Tmsb10	ENSMUSG00000079523.9	TMSB10	ENSG00000034510
chr2:68393603-68394087	-0.403471	2.18593	-0.889382	0.385778	0.722061	-5.92433	Distal Intergenic	NA	NA	NA	NA
chr1:136610719-136611103	-0.24671	2.64955	-0.889297	0.385823	0.722095	-6.14495	Promoter (<=1kb)	Gm19705	ENSMUSG00000097113.9	NA	NA
chr6:120128733-120128871	-0.447799	0.851359	-0.889293	0.385825	0.722095	-5.73717	Intron (NM_016718/29862, intron 1 of 3)	Ninj2	ENSMUSG00000041377.13	NINJ2	ENSG00000171840
chr2:65019056-65020198	-0.1248	6.56199	-0.889258	0.385843	0.722095	-7.18657	Intron (NM_001363076/319876, intron 1 of 14)	Cobll1	ENSMUSG00000034903.19	COBLL1	ENSG00000082438
chr4:88598613-88599026	-0.306344	2.09057	-0.889253	0.385846	0.722095	-5.79095	Promoter (2-3kb)	Ifna2	ENSMUSG00000078354.2	IFNA4	ENSG00000236637
chr2:125700547-125701347	-0.0909055	5.58507	-0.889213	0.385867	0.722095	-6.98089	Promoter (<=1kb)	Cops2	ENSMUSG00000027206.14	COPS2	ENSG00000166200
chr7:124737897-124738158	-0.478601	0.901737	-0.889211	0.385868	0.722095	-5.58917	Distal Intergenic	4933440M02Rik	ENSMUSG00000045928.3	NA	NA
chr16:45152328-45153068	0.303398	2.15851	0.889186	0.385881	0.722098	-5.99968	Distal Intergenic	Cd200	ENSMUSG00000022661.15	CD200	ENSG00000091972
chr9:44490668-44490955	0.241572	3.16277	0.889005	0.385975	0.722252	-6.22265	Distal Intergenic	Ddx6	ENSMUSG00000032097.11	DDX6	ENSG00000110367
chr2:16357795-16357983	-0.340018	1.7741	-0.888947	0.386006	0.722272	-5.88183	Distal Intergenic	Plxdc2	ENSMUSG00000026748.14	PLXDC2	ENSG00000120594
chr11:53979755-53980115	0.403	1.48663	0.888939	0.38601	0.722272	-5.75063	Distal Intergenic	P4ha2	ENSMUSG00000018906.15	P4HA2	ENSG00000072682
chr9:115390120-115390803	-0.147812	4.69744	-0.888888	0.386037	0.722286	-6.687	Distal Intergenic	NA	NA	NA	NA
chr7:73026161-73026582	0.35071	1.9583	0.88888	0.386041	0.722286	-5.8749	Promoter (<=1kb)	A730056A06Rik	ENSMUSG00000097756.3	NA	NA
chr3:96009681-96009832	0.576096	1.18013	0.888674	0.386148	0.722465	-5.81092	Promoter (2-3kb)	Otud7b	ENSMUSG00000038495.15	OTUD7B	ENSG00000264522
chr13:96027471-96029424	0.0797186	6.72037	0.888584	0.386196	0.722528	-7.30981	Promoter (<=1kb)	Iqgap2	ENSMUSG00000021676.11	IQGAP2	ENSG00000145703
chr6:134160731-134161551	-0.138602	5.0262	-0.888564	0.386206	0.722528	-6.91501	Intron (NM_001303102/14011, intron 3 of 8)	Gm17089	ENSMUSG00000092134.2	NA	NA
chr9:108161555-108162044	-0.243883	2.81987	-0.888471	0.386255	0.72258	-6.13008	Distal Intergenic	Nicn1	ENSMUSG00000032606.8	NICN1	ENSG00000145029
chr7:107677301-107677502	0.911004	-0.0285536	0.888466	0.386257	0.72258	-5.28865	Promoter (2-3kb)	Or5p4	ENSMUSG00000054236.7	NA	NA
chr19:11988406-11989871	0.163705	4.73046	0.888432	0.386275	0.722591	-6.76211	Distal Intergenic	Or4d11	ENSMUSG00000067529.3	OR4D11	ENSG00000176200
chr4:119052078-119053076	0.129123	5.36502	0.888395	0.386294	0.722604	-6.89762	Promoter (<=1kb)	Svbp	ENSMUSG00000028643.12	SVBP	ENSG00000177868
chr12:63233629-63233772	0.782611	-0.362972	0.888356	0.386315	0.72262	-5.15855	Distal Intergenic	NA	NA	NA	NA
chr10:13744226-13745280	-0.124894	4.88578	-0.888319	0.386334	0.722635	-6.69782	Promoter (<=1kb)	Aig1	ENSMUSG00000019806.14	AIG1	ENSG00000146416
chr16:23369082-23369492	-0.289418	1.73981	-0.888281	0.386354	0.722649	-5.81876	Distal Intergenic	Masp1	ENSMUSG00000022887.10	MASP1	ENSG00000127241
chr14:6304686-6305184	0.780198	0.697338	0.888167	0.386414	0.722739	-5.15847	Distal Intergenic	Oxsm	ENSMUSG00000021786.14	OXSM	ENSG00000151093
chr7:80514557-80515034	-0.136139	5.02184	-0.888111	0.386443	0.722771	-6.76711	Promoter (2-3kb)	Zscan2	ENSMUSG00000038797.14	ZSCAN2	ENSG00000176371
chr9:77824251-77825231	-0.131219	6.24286	-0.888069	0.386465	0.72279	-7.22971	Promoter (<=1kb)	Elovl5	ENSMUSG00000032349.14	ELOVL5	ENSG00000012660
chr1:180216199-180216650	-0.136966	5.03989	-0.887967	0.386519	0.722868	-6.86428	Intron (NM_001081175/320404, intron 2 of 7)	NA	NA	NA	NA
chr16:97071769-97072216	-0.174798	3.23052	-0.887916	0.386545	0.722895	-6.49994	Distal Intergenic	Bace2	ENSMUSG00000040605.8	BACE2	ENSG00000182240
chr18:43975066-43975502	-0.264261	2.41253	-0.887788	0.386612	0.722975	-5.95933	Distal Intergenic	Gm94	ENSMUSG00000071858.5	C5orf46	ENSG00000178776
chr3:9631996-9632153	-0.929503	0.237241	-0.887761	0.386626	0.722975	-5.08907	Intron (NM_133218/170753, intron 1 of 8)	Zfp704	ENSMUSG00000040209.13	ZNF704	ENSG00000164684
chr4:126153346-126153858	0.145379	4.44258	0.887754	0.38663	0.722975	-6.72329	Promoter (2-3kb)	Trappc3	ENSMUSG00000028847.9	TRAPPC3	ENSG00000054116
chr19:8712827-8713617	0.195651	3.48366	0.887744	0.386635	0.722975	-6.38805	Promoter (<=1kb)	Wdr74	ENSMUSG00000042729.12	WDR74	ENSG00000133316
chr14:71018335-71019124	0.165854	3.84494	0.887691	0.386663	0.722991	-6.47234	Distal Intergenic	Dok2	ENSMUSG00000022102.14	DOK2	ENSG00000147443
chr7:132202039-132202210	0.844299	-0.355522	0.887673	0.386672	0.722991	-5.10955	Promoter (<=1kb)	Nkx1-2	ENSMUSG00000048528.8	NKX1-2	ENSG00000229544
chr9:107615466-107615677	-0.405324	1.31166	-0.88766	0.386679	0.722991	-5.80481	Distal Intergenic	Sema3f	ENSMUSG00000034684.13	SEMA3F	ENSG00000001617
chrX:72974404-72974677	0.241254	2.17742	0.887473	0.386777	0.723152	-5.82805	Promoter (<=1kb)	Renbp	ENSMUSG00000031387.15	RENBP	ENSG00000102032
chr14:48541333-48541725	0.32575	3.07648	0.887399	0.386816	0.723179	-6.12397	Distal Intergenic	Peli2	ENSMUSG00000021846.11	PELI2	ENSG00000139946
chr10:117045207-117045773	0.206878	3.0684	0.887377	0.386827	0.723179	-6.20549	Distal Intergenic	Yeats4	ENSMUSG00000020171.9	YEATS4	ENSG00000127337
chr2:59712329-59713447	0.12073	5.28732	0.887377	0.386827	0.723179	-6.87943	Promoter (<=1kb)	Wdsub1	ENSMUSG00000026988.16	WDSUB1	ENSG00000196151
chr9:15596463-15596965	0.299755	2.69068	0.887354	0.386839	0.723179	-6.00408	Distal Intergenic	Slc36a4	ENSMUSG00000043885.15	SLC36A4	ENSG00000180773
chr3:38281687-38282083	0.365955	1.88267	0.887319	0.386857	0.723179	-5.67725	Distal Intergenic	5430434I15Rik	ENSMUSG00000106002.2	NA	NA
chr11:97000529-97000709	-0.229611	2.20332	-0.887291	0.386872	0.723179	-6.2818	Intron (NM_019507/57765, intron 1 of 5)	Tbx21	ENSMUSG00000001444.3	TBX21	ENSG00000073861
chr2:103482308-103482847	0.238235	3.00051	0.887272	0.386882	0.723179	-6.13168	Intron (NM_178890/99382, intron 1 of 16)	Abtb2	ENSMUSG00000032724.6	ABTB2	ENSG00000166016
chr11:113299920-113300176	0.4476	0.635186	0.887223	0.386908	0.723179	-5.51832	Intron (NM_001166503/69806, intron 5 of 9)	Slc39a11	ENSMUSG00000041654.16	SLC39A11	ENSG00000133195
chr9:42150004-42150488	-0.248615	2.12921	-0.887209	0.386915	0.723179	-6.11979	Distal Intergenic	Sc5d	ENSMUSG00000032018.15	SC5D	ENSG00000109929
chr17:13179061-13179869	-0.090615	6.76234	-0.887209	0.386915	0.723179	-7.32539	Promoter (<=1kb)	Acat2	ENSMUSG00000023832.15	ACAT2	ENSG00000120437
chrX:155195483-155195850	0.765519	0.363819	0.887195	0.386923	0.723179	-5.47677	Distal Intergenic	NA	NA	NA	NA
chr3:102609138-102609593	0.185666	3.09157	0.88715	0.386946	0.723197	-6.21514	Distal Intergenic	Tspan2	ENSMUSG00000027858.14	TSPAN2	ENSG00000134198
chr8:69645868-69646258	0.218806	3.44675	0.887131	0.386956	0.723197	-6.37951	Distal Intergenic	Lzts1	ENSMUSG00000036306.14	LZTS1	ENSG00000061337
chr18:23938287-23939040	-0.0890007	5.04209	-0.887078	0.386984	0.723211	-7.01691	Promoter (1-2kb)	Mapre2	ENSMUSG00000024277.15	MAPRE2	ENSG00000166974
chr17:56596308-56596589	0.250956	3.57496	0.887071	0.386987	0.723211	-6.31923	Promoter (<=1kb)	Plin3	ENSMUSG00000024197.11	PLIN3	ENSG00000105355
chr18:60936409-60937042	0.200717	3.64024	0.887019	0.387015	0.723232	-6.41716	Promoter (<=1kb)	Cd74	ENSMUSG00000024610.16	CD74	ENSG00000019582
chr1:165988184-165988594	0.431839	2.13102	0.88699	0.38703	0.723232	-5.91092	Intron (NM_001360925/59290, intron 3 of 5)	Gpa33	ENSMUSG00000000544.15	GPA33	ENSG00000143167
chr1:127555033-127555484	0.276874	2.58194	0.886969	0.387041	0.723232	-6.3578	Intron (NM_028135/72160, intron 2 of 7)	Tmem163	ENSMUSG00000026347.14	TMEM163	ENSG00000152128
chr1:4927470-4928898	0.100773	6.13824	0.886959	0.387046	0.723232	-7.07762	Promoter (<=1kb)	Tcea1	ENSMUSG00000033813.16	TCEA1	ENSG00000187735
chr10:55144243-55144497	1.0174	0.327968	0.886926	0.387064	0.723242	-5.17939	Distal Intergenic	Msl3l2	ENSMUSG00000047669.9	NA	NA
chr1:90990061-90990550	-0.130294	4.75993	-0.886875	0.38709	0.72327	-6.72044	Intron (NM_001111312/16978, intron 1 of 12)	Lrrfip1	ENSMUSG00000026305.16	LRRFIP1	ENSG00000124831
chr6:38852813-38853743	0.180714	4.50812	0.88684	0.387108	0.723276	-6.57533	Promoter (<=1kb)	Hipk2	ENSMUSG00000061436.16	HIPK2	ENSG00000064393
chr12:48419121-48419297	1.01484	-0.803854	0.886806	0.387126	0.723276	-5.06466	Distal Intergenic	Gm34304	ENSMUSG00000112763.3	NA	NA
chr4:51821499-51821655	-0.770225	-0.597155	-0.886799	0.38713	0.723276	-5.14708	Distal Intergenic	C630028M04Rik	ENSMUSG00000085515.2	NA	NA
chr9:21847976-21848408	0.230625	3.49602	0.886778	0.387141	0.723276	-6.30578	Promoter (<=1kb)	Plppr2	ENSMUSG00000040563.14	PLPPR2	ENSG00000105520
chr1:147308696-147308857	0.949973	-0.32119	0.886747	0.387157	0.723285	-5.17281	Distal Intergenic	Brinp3	ENSMUSG00000035131.15	BRINP3	ENSG00000162670
chr5:118115885-118116056	-0.544073	2.16093	-0.886659	0.387203	0.723348	-5.7312	Promoter (1-2kb)	Fbxo21	ENSMUSG00000032898.10	FBXO21	ENSG00000135108
chr5:38627442-38627618	0.461412	0.771683	0.886598	0.387235	0.723386	-5.53508	Intron (NM_001102414/117591, intron 2 of 11)	Slc2a9	ENSMUSG00000005107.14	SLC2A9	ENSG00000109667
chr10:61116947-61117377	-0.211378	2.46639	-0.886529	0.387271	0.72343	-6.42445	Distal Intergenic	Adamts14	ENSMUSG00000059901.13	ADAMTS14	ENSG00000138316
chr12:36240310-36240603	-0.493601	1.71378	-0.886452	0.387312	0.723484	-5.52662	Intron (NM_146033/217473, intron 7 of 9)	Lrrc72	ENSMUSG00000020545.15	LRRC72	ENSG00000205858
chr18:20072640-20072841	0.42287	1.07599	0.886408	0.387335	0.723505	-5.60701	Distal Intergenic	Dsc3	ENSMUSG00000059898.10	DSC3	ENSG00000134762
chr12:88406803-88406979	0.734297	0.207256	0.886358	0.387361	0.723526	-5.32414	Promoter (2-3kb)	4930473H19Rik	ENSMUSG00000113087.2	NA	NA
chr1:191037842-191038056	-0.697294	1.29056	-0.886341	0.38737	0.723526	-5.55512	Distal Intergenic	Nenf	ENSMUSG00000037499.10	NENF	ENSG00000117691
chr11:102837264-102837712	-0.254371	2.75362	-0.886224	0.387431	0.723612	-6.14471	Promoter (<=1kb)	C1ql1	ENSMUSG00000045532.6	C1QL1	ENSG00000131094
chr2:30305374-30306423	-0.161122	4.17064	-0.886208	0.38744	0.723612	-6.5647	Promoter (<=1kb)	Crat	ENSMUSG00000026853.16	CRAT	ENSG00000095321
chr3:87308791-87308979	0.655619	0.454109	0.886147	0.387471	0.723624	-5.3991	Intron (NM_001310545/229499, intron 10 of 10)	Fcrl1	ENSMUSG00000059994.11	FCRL1	ENSG00000163534
chr15:25739876-25740863	-0.182621	3.71293	-0.88614	0.387475	0.723624	-6.62623	Intron (NM_019472/17909, intron 17 of 40)	Myo10	ENSMUSG00000022272.18	MYO10	ENSG00000145555
chr7:83527479-83528003	-0.28209	1.51666	-0.886127	0.387482	0.723624	-6.01257	Distal Intergenic	Mesd	ENSMUSG00000038503.16	MESD	ENSG00000117899
chr2:106024753-106024981	-0.49412	0.829753	-0.886078	0.387508	0.72365	-5.54456	Intron (NM_177844/329482, intron 3 of 23)	NA	NA	NA	NA
chr7:74767718-74768165	-0.277873	2.68671	-0.88605	0.387523	0.723656	-6.14148	Intron (NM_001360575/64176, intron 12 of 12)	4930533N22Rik	ENSMUSG00000108803.2	NA	NA
chr15:83047850-83048138	-0.436944	0.695408	-0.886026	0.387535	0.723657	-5.66614	Intron (NM_029787/109754, intron 2 of 8)	Cyb5r3	ENSMUSG00000018042.19	CYB5R3	ENSG00000100243
chr14:14474824-14475429	-0.151371	3.54306	-0.885981	0.387559	0.723679	-6.57214	Promoter (<=1kb)	Dnase1l3	ENSMUSG00000025279.8	DNASE1L3	ENSG00000163687
chr7:125306430-125307316	0.0801155	6.06891	0.885923	0.387589	0.723713	-7.18873	Promoter (<=1kb)	Gtf3c1	ENSMUSG00000032777.10	GTF3C1	ENSG00000077235
chr3:13730429-13730592	0.798022	-0.806975	0.885855	0.387625	0.723758	-5.08204	Intron (NM_001163328/76897, intron 1 of 8)	NA	NA	NA	NA
chr3:51511260-51511613	0.599367	2.0538	0.885811	0.387648	0.723765	-5.66191	Distal Intergenic	Setd7	ENSMUSG00000037111.10	SETD7	ENSG00000145391
chr2:33624793-33624961	0.618375	-0.101724	0.885802	0.387653	0.723765	-5.28155	Intron (NM_175184/72543, intron 9 of 9)	NA	NA	NA	NA
chr10:28621161-28621366	-0.954333	-0.285003	-0.885719	0.387696	0.723824	-5.21038	Intron (NM_001305663/210757, intron 3 of 5)	Themis	ENSMUSG00000049109.16	THEMIS	ENSG00000172673
chr6:39569236-39570165	-0.0998414	5.52407	-0.885646	0.387734	0.723849	-6.88827	Promoter (<=1kb)	Ndufb2	ENSMUSG00000002416.14	NDUFB2	ENSG00000090266
chr5:129268547-129269211	0.136969	3.54194	0.885639	0.387738	0.723849	-6.75269	Intron (NM_001081342/243277, intron 21 of 25)	Adgrd1	ENSMUSG00000044017.17	ADGRD1	ENSG00000111452
chr16:56536982-56538457	0.117341	6.9936	0.885625	0.387745	0.723849	-7.36175	Promoter (<=1kb)	Tfg	ENSMUSG00000022757.20	TFG	ENSG00000114354
chr7:75444680-75445022	-0.149869	3.8377	-0.88545	0.387837	0.723979	-6.49406	Distal Intergenic	AU020206	ENSMUSG00000097415.4	NA	NA
chr2:59477121-59477818	-0.277046	3.93181	-0.885447	0.387839	0.723979	-6.27883	Promoter (<=1kb)	Tanc1	ENSMUSG00000035168.17	TANC1	ENSG00000115183
chr4:131768991-131769259	-0.177952	3.09748	-0.88538	0.387874	0.724023	-6.24207	Intron (NM_001128607/269587, intron 1 of 17)	Epb41	ENSMUSG00000028906.18	EPB41	ENSG00000159023
chr12:94899950-94900112	0.900367	-0.342405	0.885282	0.387926	0.724097	-5.12992	Distal Intergenic	Rnu6	ENSMUSG00000119272.1	NA	NA
chr1:36991268-36991569	0.657605	1.56908	0.885136	0.388002	0.724217	-5.64418	Distal Intergenic	Tmem131	ENSMUSG00000026116.12	TMEM131	ENSG00000075568
chr10:50575088-50575703	-0.251938	2.75161	-0.884958	0.388095	0.724369	-5.98669	Intron (NM_198007/77987, intron 14 of 41)	Ascc3	ENSMUSG00000038774.10	ASCC3	ENSG00000112249
chr2:60114219-60114775	0.373876	2.09932	0.884749	0.388205	0.724496	-5.76302	Promoter (<=1kb)	Cd302	ENSMUSG00000060703.13	CD302	ENSG00000241399
chr11:75069503-75070006	-0.140334	4.60148	-0.884745	0.388207	0.724496	-6.7188	Promoter (<=1kb)	Ovca2	ENSMUSG00000038268.5	OVCA2	ENSG00000262664
chr5:31436738-31437247	0.369641	2.35875	0.884734	0.388213	0.724496	-5.88309	Intron (NM_026298/67661, intron 14 of 47)	Ift172	ENSMUSG00000038564.12	IFT172	ENSG00000138002
chr5:125485950-125486554	-0.281415	3.08311	-0.88473	0.388215	0.724496	-6.33009	Distal Intergenic	Ubc	ENSMUSG00000008348.10	UBC	ENSG00000150991
chr7:78603774-78603947	0.316942	3.04857	0.884715	0.388223	0.724496	-6.12008	Distal Intergenic	Isg20	ENSMUSG00000039236.19	ISG20	ENSG00000172183
chr10:14580861-14581620	-0.0888941	5.53143	-0.884631	0.388267	0.724535	-6.88709	Promoter (<=1kb)	Vta1	ENSMUSG00000019868.17	VTA1	ENSG00000009844
chr12:111014562-111015112	-0.259672	2.48566	-0.884618	0.388274	0.724535	-6.26179	Intron (NM_198023/217864, intron 2 of 11)	Rcor1	ENSMUSG00000037896.18	RCOR1	ENSG00000089902
chr6:50089872-50090157	0.218965	3.27534	0.884575	0.388296	0.724535	-6.14435	Promoter (2-3kb)	Pals2	ENSMUSG00000038388.15	PALS2	ENSG00000105926
chr2:88667850-88668046	-0.619139	-0.19	-0.884561	0.388303	0.724535	-5.3057	Distal Intergenic	Or4c11c	ENSMUSG00000057447.3	OR4C11	ENSG00000172188
chr10:94034460-94035382	0.0780037	6.30214	0.884561	0.388304	0.724535	-7.17477	Promoter (<=1kb)	Ndufa12	ENSMUSG00000020022.18	NDUFA12	ENSG00000184752
chr15:101681267-101681504	0.536824	1.2704	0.884537	0.388316	0.724537	-5.71833	Distal Intergenic	Krt74	ENSMUSG00000067596.5	KRT74	ENSG00000170484
chr5:107645368-107645768	-0.35977	2.86121	-0.88442	0.388378	0.724629	-5.9886	Promoter (<=1kb)	Btbd8	ENSMUSG00000111375.6	BTBD8	ENSG00000189195
chr10:4029405-4030378	-0.439545	2.15328	-0.884369	0.388404	0.724657	-5.7406	Intron (NM_001170786/270685, intron 20 of 27)	Mthfd1l	ENSMUSG00000040675.18	MTHFD1L	ENSG00000120254
chr7:126743607-126744073	-0.191775	3.2062	-0.884309	0.388436	0.724693	-6.27846	Distal Intergenic	Spn	ENSMUSG00000051457.8	SPN	ENSG00000197471
chr12:55535415-55536106	-0.134847	5.5305	-0.884281	0.38845	0.724698	-6.92	Distal Intergenic	Nfkbia	ENSMUSG00000021025.9	NFKBIA	ENSG00000100906
chr12:54951972-54952168	-0.564622	-0.595628	-0.88424	0.388472	0.724717	-5.27725	Intron (NM_013815/217578, intron 21 of 26)	Cfl2	ENSMUSG00000062929.9	CFL2	ENSG00000165410
chr2:73740961-73742006	0.112022	5.04299	0.884205	0.388491	0.724729	-6.79952	Promoter (<=1kb)	Atp5g3	ENSMUSG00000018770.10	ATP5MC3	ENSG00000154518
chr6:55180270-55180742	-0.50721	1.23746	-0.884176	0.388506	0.724735	-5.47436	Promoter (<=1kb)	Mindy4	ENSMUSG00000038022.12	MINDY4	ENSG00000106125
chr18:78057956-78058444	-0.217182	3.51619	-0.884063	0.388565	0.724769	-6.37148	Exon (NM_001195633/100502841, exon 32 of 44)	Siglec15	ENSMUSG00000091055.3	SIGLEC15	ENSG00000197046
chr1:152275763-152276128	0.322303	3.17099	0.884058	0.388568	0.724769	-6.15961	Promoter (<=1kb)	Colgalt2	ENSMUSG00000032649.15	COLGALT2	ENSG00000198756
chr6:129666868-129667142	0.876839	0.140299	0.884049	0.388572	0.724769	-5.0563	Promoter (1-2kb)	Mir680-1	ENSMUSG00000076212.3	NA	NA
chr4:101149204-101150673	-0.109949	5.35527	-0.884045	0.388574	0.724769	-6.88394	Distal Intergenic	Jak1	ENSMUSG00000028530.15	JAK1	ENSG00000162434
chr7:125923077-125923236	-0.397758	0.96954	-0.884023	0.388586	0.724769	-5.63247	Distal Intergenic	Mir7058	ENSMUSG00000099017.3	NA	NA
chrX:103077472-103077924	0.28856	1.5175	0.884005	0.388596	0.724769	-6.04679	Distal Intergenic	Rlim	ENSMUSG00000056537.12	RLIM	ENSG00000131263
chr5:115899023-115899501	0.420475	2.58981	0.883954	0.388622	0.724796	-5.74235	Distal Intergenic	Bicdl1	ENSMUSG00000041609.17	BICDL1	ENSG00000135127
chr17:33937367-33937876	-0.162639	4.90752	-0.883895	0.388653	0.724824	-6.78152	Promoter (<=1kb)	Marchf2	ENSMUSG00000079557.12	MARCHF2	ENSG00000099785
chr17:52343445-52343606	0.658591	0.100531	0.883861	0.388671	0.724824	-5.24092	Distal Intergenic	NA	NA	NA	NA
chr1:109088394-109088539	-0.90085	-0.395345	-0.883859	0.388672	0.724824	-5.23594	Distal Intergenic	Cdh7	ENSMUSG00000026312.18	CDH7	ENSG00000081138
chr1:155433608-155434568	-0.121931	5.317	-0.883733	0.388738	0.724924	-6.84215	Promoter (<=1kb)	Acbd6	ENSMUSG00000033701.14	LHX4-AS1	ENSG00000230124
chr17:23418820-23419269	0.388945	2.30317	0.883598	0.388809	0.725013	-5.84562	Distal Intergenic	Zfp40	ENSMUSG00000002617.15	NA	NA
chr12:77820477-77820680	0.579907	0.590404	0.883555	0.388832	0.725013	-5.43227	Distal Intergenic	Fut8	ENSMUSG00000021065.17	FUT8	ENSG00000033170
chr10:45839373-45839651	0.509412	1.41126	0.883552	0.388833	0.725013	-5.50122	Distal Intergenic	D030045P18Rik	ENSMUSG00000110874.3	NA	NA
chr14:54855095-54855783	0.279288	3.41472	0.883551	0.388834	0.725013	-6.31158	Promoter (<=1kb)	Psmb5	ENSMUSG00000022193.8	PSMB5	ENSG00000100804
chr1:131482872-131483195	0.262762	3.11659	0.883476	0.388874	0.725051	-6.10183	Distal Intergenic	Fam72a	ENSMUSG00000055184.5	FAM72A	ENSG00000196550
chr3:140006124-140006275	0.772506	-0.0477343	0.883468	0.388878	0.725051	-5.16224	Distal Intergenic	Mir7j	ENSMUSG00000099169.3	NA	NA
chr1:171782746-171782962	0.610637	0.682429	0.883414	0.388906	0.725075	-5.26679	Distal Intergenic	NA	NA	NA	NA
chr3:84853859-84854226	-0.351307	1.04098	-0.883382	0.388923	0.725075	-5.86401	Intron (NM_001177773/50754, intron 4 of 13)	Fbxw7	ENSMUSG00000028086.16	FBXW7	ENSG00000109670
chr15:55427227-55427613	-0.480549	1.70019	-0.883354	0.388938	0.725075	-5.68394	Intron (NM_001168250/105837, intron 4 of 16)	Mtbp	ENSMUSG00000022369.14	MTBP	ENSG00000172167
chr5:104719146-104719939	0.0931976	6.7605	0.883353	0.388938	0.725075	-7.31627	Promoter (<=1kb)	NA	NA	NA	NA
chr6:121548695-121548847	0.907557	0.49022	0.883305	0.388963	0.725099	-5.35163	Distal Intergenic	A2m	ENSMUSG00000030111.10	A2M	ENSG00000175899
chr8:85413921-85414749	-0.19974	3.59249	-0.883202	0.389018	0.725118	-6.39594	Promoter (<=1kb)	Nacc1	ENSMUSG00000001910.6	NACC1	ENSG00000160877
chr4:87777561-87777720	0.579524	0.801468	0.8832	0.389019	0.725118	-5.4645	Intron (NM_027326/70122, intron 4 of 10)	Mllt3	ENSMUSG00000028496.18	MLLT3	ENSG00000171843
chr13:96087391-96088146	-0.190528	3.12919	-0.883197	0.38902	0.725118	-6.13837	Distal Intergenic	Iqgap2	ENSMUSG00000021676.11	IQGAP2	ENSG00000145703
chr6:137724550-137724973	0.221338	2.74296	0.883195	0.389021	0.725118	-6.09447	Intron (NM_011499/20901, intron 7 of 9)	Dera	ENSMUSG00000030225.12	DERA	ENSG00000023697
chr4:40134758-40135022	0.41229	2.02492	0.88314	0.38905	0.72515	-5.71616	Distal Intergenic	Aco1	ENSMUSG00000028405.10	ACO1	ENSG00000122729
chr9:36801982-36802388	0.378313	1.73685	0.883107	0.389068	0.72516	-5.81296	3' UTR	Fez1	ENSMUSG00000032118.17	FEZ1	ENSG00000149557
chr9:44785050-44785331	0.252864	2.41944	0.883077	0.389083	0.725167	-6.116	Intron (NM_001357549/214162, intron 1 of 35)	Kmt2a	ENSMUSG00000002028.14	KMT2A	ENSG00000118058
chr14:60960247-60960448	0.492627	0.948235	0.883047	0.389099	0.725174	-5.67057	Intron (NM_001033272/219140, intron 4 of 12)	Spata13	ENSMUSG00000021990.17	SPATA13	ENSG00000182957
chr7:66878604-66879070	-0.282931	2.42037	-0.883	0.389124	0.725198	-5.94356	Distal Intergenic	Lysmd4	ENSMUSG00000043831.13	LYSMD4	ENSG00000183060
chr10:126981210-126981465	-0.266615	3.27146	-0.882873	0.38919	0.7253	-6.37523	Distal Intergenic	B4galnt1	ENSMUSG00000006731.11	B4GALNT1	ENSG00000135454
chr17:33702999-33703322	0.582479	2.15546	0.882846	0.389205	0.725305	-5.56925	Distal Intergenic	Adamts10	ENSMUSG00000024299.18	ADAMTS10	ENSG00000142303
chr11:100172691-100173072	0.514616	0.990111	0.882732	0.389264	0.725393	-5.73399	Distal Intergenic	Krt42	ENSMUSG00000053654.8	NA	NA
chr10:28570889-28571351	0.260735	3.52583	0.88271	0.389276	0.725393	-6.40302	Intron (NR_131208/210757, intron 1 of 3)	Themis	ENSMUSG00000049109.16	THEMIS	ENSG00000172673
chrX:23537377-23537567	1.02586	-0.92248	0.882497	0.389388	0.725575	-5.00155	Distal Intergenic	Wdr44	ENSMUSG00000036769.15	WDR44	ENSG00000131725
chr3:135371261-135372170	0.0953916	6.83529	0.882479	0.389398	0.725575	-7.47208	Intron (NM_008689/18033, intron 3 of 24)	Nfkb1	ENSMUSG00000028163.18	NFKB1	ENSG00000109320
chr11:49762839-49763087	0.628401	0.710519	0.882436	0.38942	0.725595	-5.5418	Intron (NM_001163671/26420, intron 5 of 11)	Mapk9	ENSMUSG00000020366.19	MAPK9	ENSG00000050748
chr8:40871253-40871387	0.336952	2.05458	0.882407	0.389435	0.725601	-5.86668	Distal Intergenic	Zdhhc2	ENSMUSG00000039470.16	ZDHHC2	ENSG00000104219
chr11:100436290-100436720	-0.192243	3.11618	-0.882313	0.389485	0.725665	-6.28665	Promoter (<=1kb)	Odad4	ENSMUSG00000006784.15	ODAD4	ENSG00000204815
chr9:121755917-121756681	0.125086	4.13004	0.882297	0.389493	0.725665	-6.65067	Distal Intergenic	1700048O20Rik	ENSMUSG00000043773.6	NA	NA
chr17:26999839-27000452	0.35134	1.84004	0.88227	0.389508	0.725666	-5.84405	Promoter (<=1kb)	Bnip1	ENSMUSG00000024191.16	BNIP1	ENSG00000113734
chr11:58844711-58846078	-0.120082	6.11376	-0.882249	0.389518	0.725666	-7.16327	Promoter (<=1kb)	H2bc26-ps	ENSMUSG00000080712.5	H2BC26	ENSG00000196890
chr11:101965122-101965441	0.308796	1.15139	0.882214	0.389537	0.725666	-5.95519	Intron (NM_001356324/50997, intron 2 of 11)	Mpp2	ENSMUSG00000017314.13	MPP2	ENSG00000108852
chr4:155150820-155151961	0.0918912	5.34494	0.882183	0.389554	0.725666	-6.96709	Promoter (<=1kb)	Pex10	ENSMUSG00000029047.14	PEX10	ENSG00000157911
chr1:155169065-155169538	0.334953	2.66107	0.882182	0.389554	0.725666	-6.10566	Intron (NM_011273/19775, intron 11 of 14)	BC034090	ENSMUSG00000033722.10	KIAA1614	ENSG00000135835
chr4:144947744-144948941	-0.089911	6.54981	-0.882102	0.389596	0.725722	-7.41204	Intron (NM_011610/21938, intron 8 of 9)	Tnfrsf1b	ENSMUSG00000028599.11	TNFRSF1B	ENSG00000028137
chr8:70420477-70420835	0.362332	1.48232	0.882019	0.38964	0.725762	-5.78447	Intron (NM_001113346/234366, intron 1 of 12)	Gatad2a	ENSMUSG00000036180.16	GATAD2A	ENSG00000167491
chr1:91325864-91326880	0.109498	4.9286	0.881996	0.389652	0.725762	-6.80018	Promoter (<=1kb)	Ilkap	ENSMUSG00000026309.15	ILKAP	ENSG00000132323
chr2:153692851-153693161	0.453654	0.827673	0.881964	0.389669	0.725762	-5.49823	Distal Intergenic	Sun5	ENSMUSG00000027480.13	SUN5	ENSG00000167098
chr16:91319404-91320105	-0.324132	3.28977	-0.88196	0.389671	0.725762	-6.1014	Distal Intergenic	Mir6367	ENSMUSG00000099308.3	NA	NA
chr18:46874087-46875296	0.091282	6.42122	0.881948	0.389677	0.725762	-7.18663	Promoter (<=1kb)	Atg12	ENSMUSG00000032905.6	ATG12	ENSG00000145782
chr8:116124587-116125250	0.08226	6.05269	0.8819	0.389702	0.725787	-7.15747	Distal Intergenic	Maf	ENSMUSG00000055435.7	MAF	ENSG00000178573
chr16:35562486-35563461	0.188784	4.81577	0.881863	0.389722	0.725801	-6.55578	Intron (NM_153550/224132, intron 2 of 8)	Slc49a4	ENSMUSG00000022848.9	SLC49A4	ENSG00000138463
chr13:9544727-9544931	0.741743	0.668218	0.88177	0.38977	0.725851	-5.35087	Intron (NM_001081426/208440, intron 2 of 36)	Dip2c	ENSMUSG00000048264.17	DIP2C	ENSG00000151240
chr10:75616626-75617324	-0.236667	3.30357	-0.88176	0.389776	0.725851	-6.36663	Promoter (<=1kb)	Gstt3	ENSMUSG00000001665.12	NA	NA
chr2:5618348-5618953	-0.140621	4.68778	-0.881744	0.389784	0.725851	-6.80427	Intron (NM_001290376/227541, intron 1 of 10)	Camk1d	ENSMUSG00000039145.17	CAMK1D	ENSG00000183049
chr4:59331410-59332286	-0.145635	5.79653	-0.88162	0.38985	0.725951	-6.95589	Intron (NM_001163288/634731, intron 13 of 16)	NA	NA	NA	NA
chr11:72609152-72609479	-0.402833	0.949679	-0.881579	0.389871	0.725968	-5.76252	Intron (NM_009671/11736, intron 3 of 24)	Ankfy1	ENSMUSG00000020790.15	ANKFY1	ENSG00000185722
chr3:87422903-87423627	0.219665	3.27695	0.881472	0.389927	0.72605	-6.25833	Promoter (2-3kb)	NA	NA	NA	NA
chr12:115409916-115410231	-0.544334	1.78632	-0.881446	0.389941	0.726054	-5.66254	Distal Intergenic	Gm30948	ENSMUSG00000103168.2	NA	NA
chr15:102234158-102235076	-0.194263	3.91152	-0.881391	0.38997	0.726085	-6.48819	Promoter (<=1kb)	Pfdn5	ENSMUSG00000001289.13	PFDN5	ENSG00000123349
chr7:120326578-120327186	-0.283705	2.95395	-0.88128	0.390028	0.726168	-6.12713	Intron (NM_001164580/233812, intron 2 of 2)	Vwa3a	ENSMUSG00000030889.15	VWA3A	ENSG00000175267
chr13:4179266-4179437	0.49186	2.04807	0.881262	0.390038	0.726168	-5.7338	Distal Intergenic	Akr1c18	ENSMUSG00000021214.15	AKR1C3	ENSG00000196139
chr2:128808868-128809897	0.107546	5.14752	0.881224	0.390058	0.726183	-6.85506	Promoter (<=1kb)	Zc3h6	ENSMUSG00000042851.18	ZC3H6	ENSG00000188177
chr13:112003832-112004108	0.219394	2.55987	0.881176	0.390083	0.726208	-6.22854	Promoter (<=1kb)	Gm15326	ENSMUSG00000086111.3	NA	NA
chr14:75416736-75417303	-0.105204	4.84638	-0.881092	0.390127	0.726236	-6.8269	Intron (NM_001247984/18826, intron 1 of 15)	Lcp1	ENSMUSG00000021998.17	LCP1	ENSG00000136167
chr1:35974276-35974518	0.381474	1.72472	0.881072	0.390138	0.726236	-5.75894	Distal Intergenic	Hs6st1	ENSMUSG00000045216.8	HS6ST1	ENSG00000136720
chr10:29500849-29501002	0.724635	1.03528	0.881067	0.390141	0.726236	-5.45187	Distal Intergenic	Rpl12	ENSMUSG00000038900.18	RPL12	ENSG00000197958
chr4:57788732-57789034	0.622768	1.7639	0.881056	0.390146	0.726236	-5.67867	Intron (NM_001384157/677884, intron 7 of 10)	Pakap	ENSMUSG00000090053.10	PALM2AKAP2	ENSG00000157654
chr17:23765339-23765508	-0.350433	2.1602	-0.880989	0.390182	0.726279	-5.93967	Distal Intergenic	6330415G19Rik	ENSMUSG00000117322.2	NA	NA
chr4:119104760-119105063	0.62852	1.17899	0.880906	0.390225	0.726338	-5.50252	Exon (NM_001286148/56401, exon 14 of 15)	Cldn19	ENSMUSG00000066058.12	CLDN19	ENSG00000164007
chr16:95952769-95953182	0.224872	2.24965	0.880868	0.390245	0.726354	-6.05868	Exon (NM_207301/71446, exon 2 of 5)	Get1	ENSMUSG00000023147.18	GET1	ENSG00000182093
chr6:113395685-113396803	0.102832	5.26477	0.880831	0.390265	0.726357	-6.84258	Promoter (<=1kb)	Rpusd3	ENSMUSG00000051169.15	RPUSD3	ENSG00000156990
chr9:40610531-40610682	0.35428	0.48797	0.880819	0.390271	0.726357	-5.60566	Intron (NM_133733/71566, intron 1 of 6)	Clmp	ENSMUSG00000032024.11	CLMP	ENSG00000166250
chr1:95583012-95583799	0.141152	6.16964	0.880786	0.390289	0.726368	-7.10845	Intron (NM_009183/20452, intron 2 of 4)	St8sia4	ENSMUSG00000040710.11	ST8SIA4	ENSG00000113532
chr3:156874031-156874198	0.874674	-0.282593	0.880731	0.390317	0.726399	-5.20786	Intron (NM_177274/320840, intron 6 of 6)	4930592C13Rik	ENSMUSG00000105834.3	NA	NA
chr10:99137249-99137398	-0.80328	-0.332189	-0.880688	0.39034	0.726407	-5.1232	Distal Intergenic	Dusp6	ENSMUSG00000019960.9	DUSP6	ENSG00000139318
chr8:70393181-70393357	-0.229511	2.66306	-0.880656	0.390357	0.726407	-6.11798	Intron (NM_001113346/234366, intron 2 of 12)	Gatad2a	ENSMUSG00000036180.16	GATAD2A	ENSG00000167491
chr15:61376123-61376299	0.740896	-0.258145	0.880655	0.390357	0.726407	-5.20747	Distal Intergenic	D030024E09Rik	ENSMUSG00000116031.2	NA	NA
chr6:120443493-120444203	0.158228	5.01285	0.880626	0.390373	0.726414	-6.76561	Intron (NM_008359/16172, intron 1 of 12)	Il17ra	ENSMUSG00000002897.6	IL17RA	ENSG00000177663
chr2:9718440-9718626	0.780219	-0.262118	0.880596	0.390389	0.726421	-5.16316	Distal Intergenic	Gata3	ENSMUSG00000015619.11	GATA3	ENSG00000107485
chr18:35884850-35885583	-0.126599	4.97557	-0.880521	0.390428	0.726471	-6.78258	Distal Intergenic	Sting1	ENSMUSG00000024349.11	STING1	ENSG00000184584
chr19:36887183-36887565	0.217995	2.81893	0.880495	0.390442	0.726475	-6.22749	Distal Intergenic	Fgfbp3	ENSMUSG00000047632.12	FGFBP3	ENSG00000174721
chr6:49633478-49634089	0.214838	2.99109	0.88047	0.390455	0.726477	-6.59419	Distal Intergenic	Npy	ENSMUSG00000029819.7	NPY	ENSG00000122585
chr13:17979278-17980457	-0.100312	6.33322	-0.880417	0.390483	0.726506	-7.13657	Promoter (<=1kb)	Cdk13	ENSMUSG00000041297.9	CDK13	ENSG00000065883
chr2:18200658-18200818	-0.498541	1.00497	-0.880334	0.390527	0.726555	-5.54728	Intron (NM_010804/17354, intron 14 of 22)	NA	NA	NA	NA
chr6:144224266-144224686	0.55698	1.52534	0.880312	0.390538	0.726555	-5.4812	Distal Intergenic	Sox5	ENSMUSG00000041540.17	SOX5	ENSG00000134532
chr16:62628220-62628478	-0.520622	0.647293	-0.8803	0.390545	0.726555	-5.5952	Intron (NM_026577/68146, intron 5 of 9)	Stx19	ENSMUSG00000047854.6	STX19	ENSG00000178750
chr18:75316603-75316938	-0.401996	1.96274	-0.880249	0.390572	0.726583	-5.72018	Intron (NM_027727/69190, intron 13 of 16)	2010010A06Rik	ENSMUSG00000102047.2	NA	NA
chr5:72882918-72883104	0.379286	1.49296	0.880175	0.39061	0.726611	-5.91544	Intron (NM_013698/22165, intron 4 of 13)	Txk	ENSMUSG00000054892.15	TXK	ENSG00000074966
chr3:153461394-153461702	0.272428	3.11325	0.880175	0.390611	0.726611	-6.10021	Distal Intergenic	St6galnac3	ENSMUSG00000052544.10	ST6GALNAC3	ENSG00000184005
chr4:62278252-62279230	0.0856931	6.63315	0.880141	0.390629	0.726622	-7.27447	Promoter (<=1kb)	Fkbp15	ENSMUSG00000066151.13	FKBP15	ENSG00000119321
chr7:106404803-106405183	0.384947	2.3878	0.88006	0.390671	0.726647	-5.77484	Promoter (<=1kb)	Or2ag18	ENSMUSG00000094493.3	OR2AG1	ENSG00000279486
chr1:134487905-134488300	-0.282464	3.0991	-0.880058	0.390672	0.726647	-6.21538	Promoter (<=1kb)	Kdm5b	ENSMUSG00000042207.18	KDM5B	ENSG00000117139
chr19:53422270-53422921	0.111826	3.60821	0.880048	0.390678	0.726647	-6.61213	Distal Intergenic	4833407H14Rik	ENSMUSG00000097779.4	NA	NA
chr9:29566422-29566564	0.961155	-0.0990579	0.880001	0.390702	0.726667	-5.29735	Intron (NM_001357593/235106, intron 1 of 9)	Ntm	ENSMUSG00000059974.11	NTM	ENSG00000182667
chr19:36447519-36447754	-0.404271	1.5283	-0.879982	0.390712	0.726667	-5.74007	Distal Intergenic	Pcgf5	ENSMUSG00000024805.17	PCGF5	ENSG00000180628
chr18:90068986-90069290	-0.68145	0.679267	-0.87993	0.39074	0.726696	-5.37434	Distal Intergenic	Dok6	ENSMUSG00000073514.5	DOK6	ENSG00000206052
chr12:25078709-25078842	0.595414	0.00770337	0.879818	0.390798	0.726783	-5.3132	Intron (NM_001081378/77480, intron 22 of 31)	Kidins220	ENSMUSG00000036333.12	KIDINS220	ENSG00000134313
chr4:8380646-8380862	0.538059	1.22721	0.879796	0.39081	0.726783	-5.4451	Distal Intergenic	Car8	ENSMUSG00000041261.10	CA8	ENSG00000178538
chr1:105917581-105919552	-0.0857243	7.40973	-0.879748	0.390836	0.726808	-7.57899	Promoter (<=1kb)	Gm7160	ENSMUSG00000099843.3	NA	NA
chr1:75056252-75056425	0.47072	0.602446	0.879725	0.390848	0.726808	-5.55387	Intron (NM_029342/75570, intron 5 of 7)	Nhej1	ENSMUSG00000026162.9	NHEJ1	ENSG00000187736
chr17:31904511-31904827	0.486455	1.33788	0.879669	0.390877	0.726808	-5.7461	Distal Intergenic	Cryaa	ENSMUSG00000024041.11	CRYAA	ENSG00000160202
chr1:47629520-47629825	0.608597	1.36206	0.879663	0.390881	0.726808	-5.45408	Distal Intergenic	Mir6350	ENSMUSG00000098876.3	NA	NA
chr14:109106704-109106878	0.912361	-0.0837103	0.879656	0.390884	0.726808	-5.27151	Distal Intergenic	Slitrk1	ENSMUSG00000075478.4	SLITRK1	ENSG00000178235
chr18:51653894-51654111	-0.64154	-0.240146	-0.879493	0.39097	0.726946	-5.32759	Distal Intergenic	Prr16	ENSMUSG00000073565.6	PRR16	ENSG00000184838
chr8:71046728-71047635	-0.0927845	4.98301	-0.879452	0.390992	0.72695	-6.88417	Promoter (<=1kb)	Isyna1	ENSMUSG00000019139.11	ISYNA1	ENSG00000105655
chr7:126950893-126951099	-0.414889	0.537484	-0.879444	0.390996	0.72695	-5.73524	Distal Intergenic	Zfp768	ENSMUSG00000047371.8	ZNF768	ENSG00000169957
chr13:101805333-101805832	0.203616	3.35054	0.879384	0.391028	0.726986	-6.27958	Distal Intergenic	Pik3r1	ENSMUSG00000041417.16	PIK3R1	ENSG00000145675
chr18:18003011-18003177	-1.06327	-0.52957	-0.879356	0.391042	0.726991	-5.18631	Distal Intergenic	4930545E07Rik	ENSMUSG00000117615.2	NA	NA
chr4:147960923-147961123	-0.58437	0.593972	-0.879295	0.391075	0.727022	-5.49454	Intron (NM_001355590/170731, intron 18 of 18)	Fv1	ENSMUSG00000070583.2	NA	NA
chr6:52189757-52190495	0.18195	3.56527	0.879273	0.391086	0.727022	-6.33372	Promoter (<=1kb)	Hoxa3	ENSMUSG00000079560.14	HOXA3	ENSG00000105997
chr15:66721567-66721862	-0.268557	2.5511	-0.879257	0.391094	0.727022	-5.99773	Intron (NM_009375/21819, intron 47 of 47)	Sla	ENSMUSG00000022372.15	SLA	ENSG00000155926
chr18:68167831-68168141	-0.619502	0.394383	-0.879147	0.391153	0.727106	-5.31662	Intron (NM_172631/52662, intron 1 of 5)	Ldlrad4	ENSMUSG00000024544.10	LDLRAD4	ENSG00000168675
chr16:90807545-90808544	0.106976	5.37156	0.879121	0.391166	0.727106	-6.91742	Promoter (<=1kb)	Synj1	ENSMUSG00000022973.19	SYNJ1	ENSG00000159082
chr10:48338509-48338712	0.926894	-0.523709	0.87909	0.391183	0.727106	-5.13667	Distal Intergenic	Grik2	ENSMUSG00000056073.17	GRIK2	ENSG00000164418
chr6:52934686-52935148	-0.26833	2.49636	-0.879081	0.391187	0.727106	-6.09717	Intron (NM_173406/231986, intron 1 of 4)	Jazf1	ENSMUSG00000063568.12	JAZF1	ENSG00000153814
chr5:143166074-143166893	-0.156609	4.5564	-0.879037	0.391211	0.727125	-6.69949	Promoter (<=1kb)	Rbak	ENSMUSG00000061898.11	RBAK	ENSG00000146587
chr13:63947499-63948170	0.272099	2.24091	0.879015	0.391222	0.727125	-6.17826	Distal Intergenic	Ercc6l2	ENSMUSG00000021470.20	ERCC6L2	ENSG00000182150
chr10:43905630-43905859	-0.662794	1.43112	-0.878993	0.391234	0.727125	-5.36985	Intron (NM_001368305/11630, intron 2 of 21)	Crybg1	ENSMUSG00000019866.16	CRYBG1	ENSG00000112297
chr15:85867382-85867600	-0.253323	3.52395	-0.878942	0.391261	0.727139	-6.34613	Intron (NM_009886/12614, intron 1 of 34)	Celsr1	ENSMUSG00000016028.12	CELSR1	ENSG00000075275
chr15:88618079-88618637	0.182194	4.46603	0.878923	0.391271	0.727139	-6.56662	Promoter (<=1kb)	Brd1	ENSMUSG00000022387.18	BRD1	ENSG00000100425
chr7:107155129-107155316	0.308415	1.12906	0.878911	0.391277	0.727139	-5.69303	Distal Intergenic	Olfml1	ENSMUSG00000051041.9	OLFML1	ENSG00000183801
chr15:59519533-59520535	0.129135	4.97082	0.878803	0.391334	0.727214	-6.83895	Promoter (<=1kb)	Trib1	ENSMUSG00000032501.10	TRIB1	ENSG00000173334
chr13:35059144-35060238	-0.121442	5.18437	-0.878789	0.391341	0.727214	-6.83406	Promoter (<=1kb)	Prpf4b	ENSMUSG00000021413.10	PRPF4B	ENSG00000112739
chr3:101825094-101825287	0.338272	1.07011	0.878744	0.391365	0.727234	-5.88662	Intron (NM_001039371/242126, intron 1 of 11)	Slc22a15	ENSMUSG00000033147.17	SLC22A15	ENSG00000163393
chr7:28432152-28432718	0.247212	2.90614	0.878691	0.391393	0.727234	-6.13905	Exon (NM_001310687/50760, exon 3 of 7)	Mrps12	ENSMUSG00000045948.9	MRPS12	ENSG00000128626
chr10:60025634-60025883	-0.341843	1.25865	-0.878684	0.391397	0.727234	-5.94644	Intron (NM_016803/53374, intron 2 of 3)		ENSMUSG00000120321.1	NA	NA
chr13:91181641-91181774	-0.706992	0.847417	-0.878679	0.3914	0.727234	-5.36882	Intron (NM_025770/66795, intron 4 of 7)	Rps23	ENSMUSG00000049517.9	RPS23	ENSG00000186468
chr12:6291764-6291932	0.773553	-0.335224	0.878655	0.391412	0.727235	-5.16527	Distal Intergenic	2810032G03Rik	ENSMUSG00000037735.8	NA	NA
chr17:35130942-35131358	-0.294848	2.7695	-0.878586	0.391448	0.72728	-6.11142	Promoter (2-3kb)	Slc44a4	ENSMUSG00000007034.16	SLC44A4	ENSG00000204385
chr13:97385994-97386380	-0.424741	2.03755	-0.878496	0.391496	0.727333	-5.71318	Intron (NM_007930/13803, intron 2 of 2)	Enc1	ENSMUSG00000041773.9	ENC1	ENSG00000171617
chr17:22268694-22268929	0.360073	1.70427	0.878466	0.391512	0.727333	-5.70589	Distal Intergenic	Zfp943	ENSMUSG00000053347.16	NA	NA
chr4:134461497-134462481	0.13144	5.02644	0.87842	0.391536	0.727333	-6.7551	Distal Intergenic	Man1c1	ENSMUSG00000037306.14	MAN1C1	ENSG00000117643
chr13:90728734-90728894	1.21177	-0.308056	0.878383	0.391556	0.727333	-5.15755	Distal Intergenic	Atp6ap1l	ENSMUSG00000078958.10	ATP6AP1L	ENSG00000205464
chr8:80124630-80125262	0.240857	2.75815	0.878378	0.391558	0.727333	-5.98738	Promoter (<=1kb)	Smad1	ENSMUSG00000031681.17	SMAD1	ENSG00000170365
chr8:100357408-100357605	0.890816	-0.457143	0.878377	0.391559	0.727333	-5.1305	Intron (NR_132435/234624, intron 1 of 4)	A330008L17Rik	ENSMUSG00000052479.6	NA	NA
chr11:19922697-19922896	-0.555006	0.223621	-0.878322	0.391588	0.727333	-5.54639	Intron (NM_033523/114716, intron 1 of 5)	Spred2	ENSMUSG00000045671.18	SPRED2	ENSG00000198369
chr17:76532461-76532668	0.908261	-0.675295	0.87831	0.391594	0.727333	-5.11748	Distal Intergenic	Gm4710	ENSMUSG00000117539.2	NA	NA
chr9:72372908-72373573	-0.219287	4.19138	-0.878309	0.391595	0.727333	-6.44429	Intron (NM_009359/21778, intron 10 of 11)	Tex9	ENSMUSG00000090626.10	TEX9	ENSG00000151575
chr7:16869142-16869716	0.256995	2.3643	0.87829	0.391605	0.727333	-6.1938	Distal Intergenic	Ceacam3	ENSMUSG00000053228.13	CEACAM21	ENSG00000007129
chr5:111924658-111924796	-0.609172	0.26809	-0.878279	0.39161	0.727333	-5.31868	Distal Intergenic	E130006D01Rik	ENSMUSG00000085271.9	NA	NA
chr19:31733539-31733782	0.410349	1.37904	0.87826	0.39162	0.727333	-5.76673	Intron (NM_001013833/19091, intron 1 of 17)	Prkg1	ENSMUSG00000052920.17	PRKG1	ENSG00000185532
chr15:31264941-31265261	-0.240498	2.8741	-0.878167	0.39167	0.727384	-6.14254	Intron (NM_146057/223453, intron 2 of 3)	Dap	ENSMUSG00000039168.16	DAP	ENSG00000112977
chr2:29967270-29967951	-0.207058	2.68636	-0.878156	0.391676	0.727384	-6.10535	Promoter (<=1kb)	Pkn3	ENSMUSG00000026785.15	PKN3	ENSG00000160447
chr2:61232363-61232606	0.387568	1.87234	0.87814	0.391684	0.727384	-5.81519	Distal Intergenic	Tank	ENSMUSG00000064289.16	TANK	ENSG00000136560
chr1:165440454-165440588	0.585357	0.312514	0.878091	0.39171	0.72741	-5.28229	Intron (NM_001347128/68481, intron 1 of 2)	Mpzl1	ENSMUSG00000026566.16	MPZL1	ENSG00000197965
chr2:147494260-147494420	0.999308	-0.34997	0.878065	0.391723	0.727413	-5.27927	Distal Intergenic	A530006G24Rik	ENSMUSG00000051986.7	NA	NA
chr6:94660889-94661113	0.334053	2.59118	0.877976	0.39177	0.727456	-6.01203	Intron (NM_001355269/16206, intron 1 of 17)	Lrig1	ENSMUSG00000030029.15	LRIG1	ENSG00000144749
chr9:44954390-44954570	0.459233	0.915656	0.877976	0.391771	0.727456	-5.60728	Promoter (<=1kb)	Mpzl2	ENSMUSG00000032092.6	MPZL2	ENSG00000149573
chr3:149550916-149551088	0.625156	0.421912	0.877893	0.391815	0.727495	-5.34873	Distal Intergenic	NA	NA	NA	NA
chr12:40430974-40431590	-0.294791	2.90597	-0.877891	0.391815	0.727495	-6.0756	Intron (NM_172575/246196, intron 2 of 12)	Zfp277	ENSMUSG00000055917.16	ZNF277	ENSG00000198839
chr5:37329855-37330011	-0.572719	0.2139	-0.877854	0.391835	0.727496	-5.51797	Intron (NM_001370827/381634, intron 6 of 13)	Gm1043	ENSMUSG00000117286.2	C4orf50	ENSG00000181215
chr11:77515991-77516201	0.449888	1.82253	0.877833	0.391846	0.727496	-5.71315	Distal Intergenic	Taok1	ENSMUSG00000017291.14	TAOK1	ENSG00000160551
chr15:96490930-96491168	0.70146	0.558066	0.877811	0.391858	0.727496	-5.25649	Intron (NM_134086/105727, intron 4 of 15)	Slc38a1	ENSMUSG00000023169.16	SLC38A1	ENSG00000111371
chr17:28587434-28587598	0.393311	0.0877554	0.877752	0.391889	0.727496	-5.50025	Distal Intergenic	Tulp1	ENSMUSG00000037446.15	TULP1	ENSG00000112041
chr5:35106159-35107201	0.148348	4.50225	0.87773	0.3919	0.727496	-6.65328	Promoter (<=1kb)	Rgs12	ENSMUSG00000029101.17	RGS12	ENSG00000159788
chr18:60508695-60509183	-0.235959	3.44642	-0.877705	0.391913	0.727496	-6.17411	Promoter (<=1kb)	Iigp1	ENSMUSG00000054072.13	NA	NA
chr10:98933203-98933672	0.264033	2.74679	0.877692	0.39192	0.727496	-5.97435	Distal Intergenic	Poc1b	ENSMUSG00000019952.16	POC1B	ENSG00000139323
chr9:57879409-57880338	0.144252	4.23788	0.877692	0.391921	0.727496	-6.65318	Distal Intergenic	Cyp11a1	ENSMUSG00000032323.14	CYP11A1	ENSG00000140459
chr5:89035498-89035725	0.386947	1.65508	0.877686	0.391924	0.727496	-5.7101	Promoter (<=1kb)	Slc4a4	ENSMUSG00000060961.17	SLC4A4	ENSG00000080493
chr10:75130896-75131130	0.61269	1.79814	0.87759	0.391974	0.727545	-5.50283	Intron (NM_153406/74392, intron 13 of 15)	Adora2a	ENSMUSG00000020178.7	ADORA2A	ENSG00000128271
chr13:74765153-74766119	-0.114374	6.16093	-0.877584	0.391978	0.727545	-7.08532	Promoter (<=1kb)	Gm46430	ENSMUSG00000113204.3	NA	NA
chr2:31005249-31006630	-0.179288	4.76439	-0.877568	0.391986	0.727545	-6.67509	Intron (NM_001038700/14269, intron 1 of 14)	Fnbp1	ENSMUSG00000075415.14	FNBP1	ENSG00000187239
chr17:35429120-35429804	-0.147934	4.46228	-0.87749	0.392027	0.727572	-6.71364	Distal Intergenic	Lta	ENSMUSG00000024402.6	LTA	ENSG00000226979
chr11:59855183-59856578	0.146676	4.51495	0.877466	0.39204	0.727572	-6.71964	Promoter (<=1kb)	Rasd1	ENSMUSG00000049892.8	RASD1	ENSG00000108551
chr5:123309639-123310024	0.346114	1.88101	0.877457	0.392045	0.727572	-5.93301	3' UTR	Hpd	ENSMUSG00000029445.14	HPD	ENSG00000158104
chr4:143115974-143116152	0.390947	2.57274	0.87745	0.392048	0.727572	-5.9727	Distal Intergenic	Pramel1	ENSMUSG00000041805.4	PRAMEF1	ENSG00000116721
chr12:73927134-73927557	0.192478	2.27522	0.877359	0.392097	0.727639	-6.3918	Distal Intergenic	Hif1a	ENSMUSG00000021109.14	HIF1A	ENSG00000100644
chr3:6582408-6582607	0.764874	-0.855177	0.877249	0.392154	0.727724	-5.12886	Distal Intergenic	1700008P02Rik	ENSMUSG00000069118.4	NA	NA
chr1:33922176-33923017	-0.146354	4.87997	-0.877154	0.392205	0.727795	-6.7652	5' UTR	Bend6	ENSMUSG00000042182.17	BEND6	ENSG00000151917
chr8:68414161-68414348	0.462042	1.07069	0.877117	0.392224	0.727801	-5.49267	Intron (NM_177698/234353, intron 2 of 14)	Psd3	ENSMUSG00000030465.20	PSD3	ENSG00000156011
chr12:16950950-16951336	-0.381236	2.30846	-0.877092	0.392237	0.727801	-5.85473	Intron (NM_009072/19878, intron 1 of 32)	Rock2	ENSMUSG00000020580.11	ROCK2	ENSG00000134318
chr4:108736032-108736618	0.233315	2.76183	0.877072	0.392248	0.727801	-6.22143	Promoter (<=1kb)	Rab3b	ENSMUSG00000003411.11	RAB3B	ENSG00000169213
chr10:3283268-3283609	-0.358874	1.90896	-0.877057	0.392256	0.727801	-5.92246	Distal Intergenic	Ppp1r14c	ENSMUSG00000040653.7	PPP1R14C	ENSG00000198729
chr3:131764341-131764526	0.666268	-0.224078	0.876877	0.392351	0.727945	-5.34637	Distal Intergenic	Dkk2	ENSMUSG00000028031.7	DKK2	ENSG00000155011
chr18:55531212-55531893	-0.445765	2.3638	-0.876852	0.392364	0.727945	-5.60576	Distal Intergenic	Zfp608	ENSMUSG00000052713.10	ZNF608	ENSG00000168916
chr7:98458598-98459272	0.114738	3.71616	0.876843	0.392369	0.727945	-6.58364	Distal Intergenic	Wnt11	ENSMUSG00000015957.13	WNT11	ENSG00000085741
chr15:77840536-77841208	0.180584	3.61857	0.876781	0.392402	0.727984	-6.44194	Promoter (<=1kb)	Foxred2	ENSMUSG00000016552.14	FOXRED2	ENSG00000100350
chr17:10554033-10554282	0.684809	0.201024	0.876702	0.392443	0.728038	-5.20373	Distal Intergenic	1700110C19Rik	ENSMUSG00000099384.8	NA	NA
chr11:113064799-113065513	0.144357	6.1976	0.876627	0.392483	0.728088	-7.1425	Intron (NR_015556/72386, intron 1 of 2)	2610035D17Rik	ENSMUSG00000087259.9	NA	NA
chr3:130919405-130919755	0.380569	1.74153	0.876597	0.392499	0.728088	-5.68793	Intron (NM_001276402/16842, intron 3 of 9)	Lef1	ENSMUSG00000027985.15	LEF1	ENSG00000138795
chr5:137422934-137423340	-0.308956	1.73599	-0.876575	0.392511	0.728088	-6.09011	Intron (NM_011741/22635, intron 40 of 87)	Zan	ENSMUSG00000079173.12	ZAN	ENSG00000146839
chr11:33887598-33887932	0.192563	2.99881	0.87655	0.392524	0.728088	-6.40138	Intron (NM_001190886/70357, intron 1 of 7)	Kcnmb1	ENSMUSG00000020155.3	KCNMB1	ENSG00000145936
chr9:119289457-119290074	0.234468	2.51667	0.876496	0.392553	0.728088	-6.10238	Intron (NM_172456/208194, intron 5 of 5)	Exog	ENSMUSG00000042787.16	EXOG	ENSG00000157036
chr6:86448906-86450008	-0.096415	5.99174	-0.876492	0.392555	0.728088	-7.09394	Exon (NR_131125/320486, exon 4 of 5)	A430078I02Rik	ENSMUSG00000085589.8	NA	NA
chr16:16830607-16830977	-0.300674	3.39049	-0.876449	0.392577	0.728088	-6.37678	Intron (NM_001038663/26413, intron 1 of 7)	Mapk1	ENSMUSG00000063358.18	MAPK1	ENSG00000100030
chr2:132543290-132543751	-0.233123	2.67188	-0.876397	0.392605	0.728088	-6.10815	Intron (NM_001358260/73747, intron 2 of 2)	Shld1	ENSMUSG00000044991.11	SHLD1	ENSG00000171984
chr6:50413644-50413859	-0.578725	1.00794	-0.876392	0.392607	0.728088	-5.65682	Intron (NM_001163645/71720, intron 1 of 21)	Osbpl3	ENSMUSG00000029822.16	OSBPL3	ENSG00000070882
chrX:52076718-52077660	-0.116545	5.4934	-0.876389	0.392609	0.728088	-6.91897	Promoter (<=1kb)	Hprt	ENSMUSG00000025630.9	HPRT1	ENSG00000165704
chr2:92015472-92015839	-0.266758	3.06376	-0.876384	0.392612	0.728088	-6.20026	Promoter (<=1kb)	Phf21a	ENSMUSG00000058318.16	PHF21A	ENSG00000135365
chr2:118262285-118262471	0.687784	0.331226	0.876372	0.392618	0.728088	-5.40998	Intron (NM_001355383/27103, intron 9 of 35)	Eif2ak4	ENSMUSG00000005102.14	EIF2AK4	ENSG00000128829
chr7:24788535-24788699	0.401027	1.27712	0.876357	0.392626	0.728088	-5.64104	Distal Intergenic	Mir6537	ENSMUSG00000098441.3	NA	NA
chr16:84265714-84266247	-0.148549	2.76679	-0.876325	0.392643	0.728088	-6.37817	Distal Intergenic	4930553E22Rik	ENSMUSG00000116907.2	NA	NA
chr17:83834532-83835177	-0.208693	3.55968	-0.876312	0.39265	0.728088	-6.2971	Distal Intergenic	Cox7a2l	ENSMUSG00000024248.15	COX7A2L	ENSG00000115944
chr5:8659883-8660184	0.784389	0.0363448	0.876248	0.392683	0.728128	-5.0888	Intron (NM_011076/18671, intron 2 of 29)	Rundc3b	ENSMUSG00000040570.15	RUNDC3B	ENSG00000105784
chr4:24569119-24569423	-0.365343	2.18381	-0.876151	0.392735	0.728202	-5.95005	Intron (NM_199467/212377, intron 13 of 23)	Mms22l	ENSMUSG00000045751.17	MMS22L	ENSG00000146263
chr2:172319589-172320069	-0.238821	2.36194	-0.876097	0.392764	0.728233	-6.06844	Distal Intergenic	Fam209	ENSMUSG00000027505.3	FAM209B	ENSG00000213714
chr10:65601662-65601840	1.01847	-0.419617	0.875998	0.392816	0.728308	-5.23018	Distal Intergenic	Gm30853	ENSMUSG00000112913.2	NA	NA
chr12:25376101-25376605	-0.514189	1.53389	-0.875877	0.39288	0.728404	-5.47823	Distal Intergenic	NA	NA	NA	NA
chr3:116208793-116209077	0.767293	1.02921	0.87576	0.392942	0.728445	-5.44799	Intron (NM_001080818/229776, intron 2 of 15)	Cdc14a	ENSMUSG00000033502.16	CDC14A	ENSG00000079335
chr17:43576045-43576704	0.207379	4.03004	0.87575	0.392947	0.728445	-6.35906	Distal Intergenic	Adgrf1	ENSMUSG00000041293.6	ADGRF1	ENSG00000153292
chr1:190083665-190083827	-0.739411	0.424711	-0.875713	0.392967	0.728445	-5.28508	Distal Intergenic	Gm29678	ENSMUSG00000103644.2	NA	NA
chr3:75044634-75044821	-0.756989	-0.0560716	-0.875682	0.392983	0.728445	-5.33395	Intron (NM_001310529/213234, intron 3 of 16)	Zbbx	ENSMUSG00000034151.14	ZBBX	ENSG00000169064
chr12:104967162-104967784	-0.149927	4.03907	-0.875649	0.393001	0.728445	-6.60417	Promoter (1-2kb)	NA	NA	NA	NA
chr3:146289155-146289862	0.251232	3.06088	0.87564	0.393005	0.728445	-6.17929	Intron (NM_019957/56629, intron 6 of 6)	Uox	ENSMUSG00000028186.15	NA	NA
chr2:31927228-31928012	-0.252625	3.47716	-0.875626	0.393012	0.728445	-6.5013	Intron (NM_172268/227720, intron 29 of 35)	Mir7674	ENSMUSG00000099075.3	NA	NA
chr5:139825098-139825534	-0.422486	0.71049	-0.875608	0.393022	0.728445	-5.80425	Distal Intergenic	Psmg3	ENSMUSG00000029551.14	PSMG3	ENSG00000157778
chr4:7454889-7455670	0.32462	3.52154	0.875603	0.393025	0.728445	-6.03526	Distal Intergenic	8430436N08Rik	ENSMUSG00000086070.2	NA	NA
chr14:69510676-69510944	-0.485207	0.425785	-0.875597	0.393028	0.728445	-5.57182	Intron (NM_026331/67712, intron 1 of 3)	Slc25a37	ENSMUSG00000034248.8	SLC25A37	ENSG00000147454
chr16:24728217-24728458	-0.545166	1.54584	-0.875584	0.393035	0.728445	-5.74609	Intron (NM_178665/210126, intron 10 of 12)	Mir28a	ENSMUSG00000065494.3	NA	NA
chr15:76783818-76784205	-0.263737	3.33883	-0.875528	0.393064	0.728445	-6.23145	Promoter (<=1kb)	Commd5	ENSMUSG00000055041.9	COMMD5	ENSG00000170619
chr17:35984273-35984938	-0.128981	4.17389	-0.875523	0.393067	0.728445	-6.53962	Promoter (<=1kb)	Gtf2h4	ENSMUSG00000001524.15	GTF2H4	ENSG00000213780
chr3:89343692-89344998	0.105742	4.82057	0.875518	0.39307	0.728445	-6.83496	Promoter (<=1kb)	Pbxip1	ENSMUSG00000042613.10	PBXIP1	ENSG00000163346
chr3:51303883-51304441	0.231995	3.6023	0.875377	0.393144	0.728561	-6.2997	Promoter (<=1kb)	Mgarp	ENSMUSG00000037161.15	MGARP	ENSG00000137463
chr5:117456760-117457625	0.188921	3.34813	0.875331	0.393169	0.728574	-6.3446	Promoter (<=1kb)	Vsig10	ENSMUSG00000066894.15	VSIG10	ENSG00000176834
chr8:26330325-26331588	0.166622	5.12875	0.875319	0.393175	0.728574	-6.75553	Promoter (<=1kb)	Ash2l	ENSMUSG00000031575.19	ASH2L	ENSG00000129691
chr17:25115070-25115630	0.247223	3.43548	0.87525	0.393212	0.728598	-6.29216	Promoter (<=1kb)	Nme3	ENSMUSG00000073435.11	NME3	ENSG00000103024
chr5:10697975-10698634	-0.273993	2.13614	-0.875221	0.393227	0.728598	-6.03698	Distal Intergenic	Gm6455	ENSMUSG00000091422.9	NA	NA
chr15:62143338-62143628	0.49145	0.833377	0.875216	0.39323	0.728598	-5.70528	Distal Intergenic	NA	NA	NA	NA
chr8:120533423-120533874	0.425246	2.21155	0.875204	0.393236	0.728598	-5.69895	Distal Intergenic	Meak7	ENSMUSG00000034105.10	MEAK7	ENSG00000140950
chr16:79913489-79913691	-0.468724	0.814253	-0.875154	0.393262	0.728624	-5.41586	Distal Intergenic	1700066C05Rik	ENSMUSG00000101810.2	NA	NA
chr14:71272907-71273484	0.206857	2.05866	0.875115	0.393283	0.728641	-6.34987	Distal Intergenic	NA	NA	NA	NA
chr15:102573976-102574254	0.283559	2.57039	0.87498	0.393354	0.72873	-6.01824	Exon (NM_026468/67942, exon 3 of 1)	Atp5g2	ENSMUSG00000062683.12	ATP5MC2	ENSG00000135390
chr11:3467560-3467769	-0.344522	2.32038	-0.874979	0.393355	0.72873	-5.98531	Promoter (2-3kb)	Selenom	ENSMUSG00000075702.11	SELENOM	ENSG00000198832
chr14:54294093-54294394	0.337227	1.99892	0.874857	0.39342	0.7288	-5.98384	Distal Intergenic	Dad1	ENSMUSG00000022174.9	DAD1	ENSG00000129562
chr18:5609869-5610341	-0.446691	2.47922	-0.874852	0.393422	0.7288	-5.60019	Intron (NM_011546/21417, intron 1 of 7)	Zeb1	ENSMUSG00000024238.16	ZEB1	ENSG00000148516
chr16:44586016-44586530	-0.192084	3.72631	-0.874827	0.393436	0.7288	-6.3631	Promoter (<=1kb)	Cd200r1	ENSMUSG00000022667.19	CD200R1	ENSG00000163606
chr9:7021854-7022113	-0.591133	0.937507	-0.874803	0.393448	0.7288	-5.6339	Intron (NM_029851/110350, intron 70 of 88)	Dcun1d5	ENSMUSG00000032002.11	DCUN1D5	ENSG00000137692
chr17:57474057-57474288	0.515695	1.45164	0.874763	0.393469	0.7288	-5.75344	Distal Intergenic	Cd70	ENSMUSG00000019489.8	CD70	ENSG00000125726
chr7:117868771-117868938	0.84827	0.15307	0.874717	0.393494	0.7288	-5.35531	Distal Intergenic	4930583K01Rik	ENSMUSG00000055159.9	NA	NA
chr6:121222232-121223092	0.12716	5.1215	0.874696	0.393505	0.7288	-6.86539	Promoter (<=1kb)	Usp18	ENSMUSG00000030107.11	USP18	ENSG00000184979
chr3:59076183-59076336	0.898178	-1.01614	0.874665	0.393522	0.7288	-5.12176	Intron (NM_177855/329650, intron 15 of 43)	P2ry14	ENSMUSG00000036381.14	P2RY14	ENSG00000174944
chr13:108998384-108998965	-0.203291	2.89501	-0.874663	0.393522	0.7288	-6.13025	Intron (NM_011056/238871, intron 2 of 16)	Pde4d	ENSMUSG00000021699.18	PDE4D	ENSG00000113448
chr10:78068654-78068963	-0.358136	1.0356	-0.874663	0.393522	0.7288	-5.54701	Intron (NM_001081055/216131, intron 1 of 22)	Trappc10	ENSMUSG00000000374.9	TRAPPC10	ENSG00000160218
chr11:6478427-6479008	-0.117527	4.62364	-0.874658	0.393525	0.7288	-6.75786	Promoter (<=1kb)	NA	NA	NA	NA
chr12:72131856-72133189	-0.0563775	7.27675	-0.874606	0.393553	0.728829	-7.58032	Promoter (<=1kb)	L3hypdh	ENSMUSG00000019718.9	L3HYPDH	ENSG00000126790
chr2:10052642-10052779	-0.302372	1.48202	-0.874508	0.393605	0.728903	-5.75377	Promoter (<=1kb)	Taf3	ENSMUSG00000025782.13	TAF3	ENSG00000165632
chr10:117991852-117992084	-0.415825	1.31283	-0.874443	0.393639	0.728944	-5.77702	Intron (NM_001162904/17245, intron 7 of 14)	Mdm1	ENSMUSG00000020212.15	MDM1	ENSG00000111554
chr13:34657065-34657381	0.425745	1.08653	0.87434	0.393693	0.729023	-5.54004	Distal Intergenic	Slc22a23	ENSMUSG00000038267.16	SLC22A23	ENSG00000137266
chr6:140670311-140670565	-0.258284	3.40194	-0.874302	0.393714	0.72903	-6.48801	Distal Intergenic	Aebp2	ENSMUSG00000030232.19	AEBP2	ENSG00000139154
chr1:18201781-18202102	0.474312	0.483692	0.874288	0.393721	0.72903	-5.51175	Intron (NM_001347047/78081, intron 4 of 8)	Crisp4	ENSMUSG00000025774.15	CRISP1	ENSG00000124812
chr14:47771014-47771594	-0.202295	3.65264	-0.87422	0.393757	0.729074	-6.45315	Distal Intergenic	Atg14	ENSMUSG00000037526.8	ATG14	ENSG00000126775
chr18:82502942-82503814	-0.224339	3.16784	-0.874111	0.393815	0.729131	-6.15912	Intron (NM_001025245/17196, intron 1 of 3)	Mbp	ENSMUSG00000041607.18	MBP	ENSG00000197971
chr1:165509057-165509254	0.743009	0.719269	0.874085	0.393829	0.729131	-5.25527	Intron (NM_001038846/226594, intron 1 of 5)	Rcsd1	ENSMUSG00000040723.15	RCSD1	ENSG00000198771
chr16:38562554-38563498	0.125128	4.65206	0.874072	0.393836	0.729131	-6.60376	Promoter (<=1kb)	B4galt4	ENSMUSG00000022793.18	B4GALT4	ENSG00000121578
chr19:6107715-6108181	0.16807	4.17249	0.874071	0.393836	0.729131	-6.55154	Promoter (<=1kb)	Mrpl49	ENSMUSG00000007338.11	MRPL49	ENSG00000149792
chr6:91085758-91086348	-0.136893	4.22768	-0.874047	0.393849	0.729131	-6.58086	Intron (NM_018815/54563, intron 1 of 39)	Nup210	ENSMUSG00000030091.18	NUP210	ENSG00000132182
chr14:64903994-64904580	-0.148619	4.51614	-0.874014	0.393866	0.729131	-6.7882	Intron (NM_001081177/16554, intron 1 of 39)	Kif13b	ENSMUSG00000060012.10	KIF13B	ENSG00000197892
chr18:55125655-55126063	0.303175	2.51767	0.873997	0.393875	0.729131	-5.98734	Promoter (<=1kb)	Zfp608	ENSMUSG00000052713.10	ZNF608	ENSG00000168916
chr2:94728664-94728882	-0.920063	-0.340369	-0.87397	0.393889	0.729131	-5.26328	Distal Intergenic	Gm13793	ENSMUSG00000087069.2	NA	NA
chr10:33087494-33087724	0.850793	-0.176052	0.873948	0.393901	0.729131	-5.16378	Intron (NM_029726/76757, intron 9 of 37)	D830005E20Rik	ENSMUSG00000112707.2	NA	NA
chr11:48984478-48985257	-0.187793	4.85608	-0.873936	0.393907	0.729131	-6.79668	Intron (NM_001271677/15953, intron 2 of 2)	Ifi47	ENSMUSG00000078920.4	NA	NA
chr14:100450435-100450706	0.419527	1.73651	0.873911	0.393921	0.729133	-6.09561	Distal Intergenic	Klf12	ENSMUSG00000072294.6	KLF12	ENSG00000118922
chr8:34997153-34997557	0.218733	1.52366	0.873875	0.39394	0.729146	-6.12091	Distal Intergenic	B930018H19Rik	ENSMUSG00000109819.2	NA	NA
chr19:4102138-4102986	-0.20866	3.19911	-0.873846	0.393955	0.729153	-6.44138	Distal Intergenic	Gstp3	ENSMUSG00000058216.14	GSTP1	ENSG00000084207
chr16:97336090-97337753	-0.12222	5.9585	-0.873824	0.393967	0.729153	-7.04328	Promoter (<=1kb)	Mx2	ENSMUSG00000023341.17	MX1	ENSG00000157601
chr1:131080719-131081155	-0.207996	4.29006	-0.873796	0.393982	0.729157	-6.55832	Promoter (<=1kb)	Eif2d	ENSMUSG00000026427.17	EIF2D	ENSG00000143486
chr9:44473811-44474672	0.221836	3.05292	0.873774	0.393993	0.729157	-6.17142	Distal Intergenic	Cxcr5	ENSMUSG00000047880.16	CXCR5	ENSG00000160683
chr7:15853533-15854214	-0.174148	3.9877	-0.873732	0.394016	0.729157	-6.52901	Promoter (<=1kb)	Kptn	ENSMUSG00000006021.6	KPTN	ENSG00000118162
chr5:114828904-114829277	-0.140448	4.20408	-0.873729	0.394017	0.729157	-6.58846	Promoter (<=1kb)	Gltp	ENSMUSG00000011884.14	GLTP	ENSG00000139433
chr14:75155975-75156486	0.147933	4.25332	0.873683	0.394041	0.729163	-6.61251	Intron (NM_001033439/380916, intron 1 of 19)	NA	NA	NA	NA
chr10:128401140-128402413	-0.0730607	6.24851	-0.873677	0.394045	0.729163	-7.23904	Promoter (<=1kb)	Pa2g4	ENSMUSG00000025364.14	PA2G4	ENSG00000170515
chr1:128530191-128530990	-0.660627	2.29708	-0.87361	0.39408	0.729207	-5.43705	Distal Intergenic	Cxcr4	ENSMUSG00000045382.7	CXCR4	ENSG00000121966
chr16:93735312-93735576	-0.336272	1.32992	-0.873575	0.394099	0.729219	-5.78312	Intron (NM_019500/56173, intron 2 of 2)	Cldn14	ENSMUSG00000047109.14	CLDN14	ENSG00000159261
chr3:119807391-119807543	-1.03964	-0.380561	-0.873528	0.394124	0.729243	-5.10754	Distal Intergenic	Ptbp2	ENSMUSG00000028134.12	PTBP2	ENSG00000117569
chr11:86299997-86300371	0.444852	1.45682	0.873478	0.39415	0.729251	-5.74936	Distal Intergenic	Med13	ENSMUSG00000034297.15	MED13	ENSG00000108510
chr3:107545260-107545452	0.374505	0.208549	0.873446	0.394168	0.729251	-5.63092	Distal Intergenic	Strip1	ENSMUSG00000014601.14	STRIP1	ENSG00000143093
chr13:22158243-22159522	0.121298	4.77464	0.873392	0.394196	0.729251	-6.59955	Distal Intergenic	Pom121l2	ENSMUSG00000016982.7	POM121L2	ENSG00000158553
chr3:75590013-75590444	-0.810173	1.50964	-0.873386	0.394199	0.729251	-5.25866	Distal Intergenic	Platr10	ENSMUSG00000099370.3	NA	NA
chr2:52858308-52858510	0.958157	-0.45132	0.873366	0.39421	0.729251	-5.20818	Intron (NM_172409/71409, intron 1 of 26)	Fmnl2	ENSMUSG00000036053.18	FMNL2	ENSG00000157827
chr2:153367830-153368160	0.159581	3.60312	0.873365	0.39421	0.729251	-6.43285	Intron (NM_001134300/329540, intron 1 of 10)	Nol4l	ENSMUSG00000061411.13	NOL4L	ENSG00000197183
chr3:65437056-65437269	-0.334747	3.21247	-0.873358	0.394214	0.729251	-6.19125	Promoter (<=1kb)	4931440P22Rik	ENSMUSG00000074580.12	NA	NA
chr9:108337529-108338213	-0.167153	3.62377	-0.873339	0.394224	0.729251	-6.35701	Promoter (<=1kb)	Ccdc71	ENSMUSG00000049305.7	CCDC71	ENSG00000177352
chr2:112095659-112096868	-0.100563	6.69466	-0.87327	0.394261	0.729296	-7.30102	Promoter (<=1kb)	Slc12a6	ENSMUSG00000027130.16	SLC12A6	ENSG00000140199
chr9:104930217-104931056	0.165109	3.85891	0.873192	0.394302	0.729336	-6.51023	Promoter (<=1kb)	Mrpl3	ENSMUSG00000032563.17	MRPL3	ENSG00000114686
chr8:93082260-93083210	0.09019	6.49896	0.873153	0.394323	0.729336	-7.32951	Promoter (<=1kb)	Crnde	ENSMUSG00000031736.13	NA	NA
chrX:69428739-69430021	0.123598	5.89594	0.873142	0.394329	0.729336	-7.07178	Promoter (<=1kb)	Eola1	ENSMUSG00000045237.6	EOLA1	ENSG00000197620
chr13:101725383-101725710	-0.451511	1.64075	-0.873135	0.394332	0.729336	-5.54349	Distal Intergenic	Gm41043	ENSMUSG00000114652.2	NA	NA
chr5:113963468-113963921	-0.209592	4.30626	-0.873095	0.394353	0.729336	-6.58961	Intron (NM_009151/20345, intron 1 of 1)	Selplg	ENSMUSG00000048163.14	SELPLG	ENSG00000110876
chr2:117838468-117838869	-0.534614	2.18395	-0.873071	0.394366	0.729336	-5.46446	Intron (NR_126479/329496, intron 8 of 9)	Gm13986	ENSMUSG00000087203.9	NA	NA
chr10:37257706-37258218	-0.389334	1.74947	-0.873063	0.39437	0.729336	-5.61511	Distal Intergenic	NA	NA	NA	NA
chr3:74664578-74664734	0.759547	-0.0858765	0.87301	0.394398	0.729336	-5.32539	Distal Intergenic	Zbbx	ENSMUSG00000034151.14	ZBBX	ENSG00000169064
chr10:93774480-93775079	-0.111834	4.95949	-0.873001	0.394403	0.729336	-6.76849	Distal Intergenic	Mir331	ENSMUSG00000065607.3	NA	NA
chr2:19493263-19493409	-0.291096	0.487676	-0.872965	0.394423	0.729336	-5.74878	Intron (NM_027600/70909, intron 10 of 16)	Ptf1aos	ENSMUSG00000085388.2	NA	NA
chr11:83081780-83083351	-0.143444	4.49537	-0.87296	0.394425	0.729336	-6.71175	Promoter (<=1kb)	Slfn3	ENSMUSG00000018986.11	SLFN12	ENSG00000172123
chr17:36074889-36075374	-0.214759	3.98474	-0.872958	0.394426	0.729336	-6.55663	Distal Intergenic	4833427F10Rik	ENSMUSG00000092171.2	NA	NA
chr3:115693252-115693858	0.792779	1.29075	0.872906	0.394453	0.729357	-5.5116	Exon (NM_027193/69740, exon 4 of 8)	Dph5	ENSMUSG00000033554.18	DPH5	ENSG00000117543
chr10:27339116-27339316	0.603174	0.895912	0.872892	0.394461	0.729357	-5.45676	Intron (NM_008481/16773, intron 2 of 63)	4930579H20Rik	ENSMUSG00000101636.2	NA	NA
chr1:13120569-13120734	0.497317	0.828328	0.872825	0.394497	0.7294	-5.49264	Distal Intergenic	Slco5a1	ENSMUSG00000025938.17	SLCO5A1	ENSG00000137571
chr2:59460113-59460469	0.446387	2.63123	0.872665	0.394581	0.729535	-5.76823	Intron (NM_198294/66860, intron 1 of 26)	Tanc1	ENSMUSG00000035168.17	TANC1	ENSG00000115183
chr14:87238962-87239305	-0.662876	0.6123	-0.872606	0.394613	0.729535	-5.423	Intron (NM_019670/56419, intron 8 of 27)	Diaph3	ENSMUSG00000022021.15	DIAPH3	ENSG00000139734
chr8:35790878-35791034	-0.790609	0.0108688	-0.872604	0.394614	0.729535	-5.12339	Distal Intergenic	Ppp1r3b	ENSMUSG00000046794.10	PPP1R3B	ENSG00000173281
chr9:92134790-92135162	-0.174007	3.72175	-0.872539	0.394648	0.729535	-6.60545	Promoter (2-3kb)	Plscr1	ENSMUSG00000032369.14	PLSCR1	ENSG00000188313
chr6:53121438-53121581	-1.04951	-0.696786	-0.872535	0.394651	0.729535	-5.11082	Distal Intergenic	Jazf1	ENSMUSG00000063568.12	JAZF1	ENSG00000153814
chr19:7506515-7506699	-0.547117	1.23259	-0.872534	0.394651	0.729535	-5.71436	Intron (NM_001163505/109168, intron 9 of 12)	Plaat3	ENSMUSG00000060675.14	PLAAT3	ENSG00000176485
chr11:98686457-98687081	-0.493351	1.69265	-0.872527	0.394655	0.729535	-5.86843	Promoter (<=1kb)	Msl1	ENSMUSG00000052915.15	MSL1	ENSG00000188895
chr4:94407525-94407675	-0.514152	0.778994	-0.87249	0.394674	0.729535	-5.48911	Intron (NM_026368/67770, intron 5 of 5)	Caap1	ENSMUSG00000028578.9	CAAP1	ENSG00000120159
chr13:98874896-98875357	0.34606	1.88429	0.872482	0.394679	0.729535	-5.92158	Intron (NM_172591/218503, intron 19 of 25)	Tmem171	ENSMUSG00000052485.8	TMEM171	ENSG00000157111
chr11:35317880-35318041	0.61868	0.73604	0.872461	0.39469	0.729535	-5.4273	Intron (NM_011412/20564, intron 4 of 35)	Mir218-2	ENSMUSG00000065583.3	NA	NA
chr2:150167325-150168072	-0.580555	1.96727	-0.872419	0.394712	0.729554	-5.48193	Exon (NM_001374676/102633750, exon 4 of 4)	Gm10130	ENSMUSG00000095315.4	NA	NA
chr11:80044612-80045294	0.206045	3.39884	0.872295	0.394778	0.729628	-6.33587	Promoter (<=1kb)	Adap2	ENSMUSG00000020709.16	ADAP2	ENSG00000184060
chr2:120183084-120183845	-0.188172	4.25026	-0.87229	0.39478	0.729628	-6.55021	Promoter (<=1kb)	Vps39	ENSMUSG00000027291.16	VPS39	ENSG00000166887
chr1:149817635-149817839	-1.11172	-0.365389	-0.872276	0.394788	0.729628	-5.10949	Intron (NM_008869/18783, intron 1 of 17)	Pla2g4a	ENSMUSG00000056220.15	PLA2G4A	ENSG00000116711
chr14:6434737-6434887	0.779391	-0.643999	0.872224	0.394815	0.729647	-4.99912	Distal Intergenic	Oxsm	ENSMUSG00000021786.14	OXSM	ENSG00000151093
chr14:86908565-86908773	-0.64378	-0.0332612	-0.872212	0.394822	0.729647	-5.20137	Intron (NM_019670/56419, intron 27 of 27)	Gm32815	ENSMUSG00000115777.2	NA	NA
chr18:42142758-42142999	-0.378309	2.04401	-0.872147	0.394856	0.729684	-5.79948	Distal Intergenic	Grxcr2	ENSMUSG00000073574.5	GRXCR2	ENSG00000204928
chr17:59104100-59104320	0.856463	-0.289636	0.872109	0.394876	0.729684	-5.27072	Distal Intergenic	Pdzph1	ENSMUSG00000024227.15	NA	NA
chr13:113775607-113775835	0.331992	2.25699	0.872106	0.394878	0.729684	-5.9536	Distal Intergenic	Snx18	ENSMUSG00000042364.12	SNX18	ENSG00000178996
chr5:99643243-99643666	0.206506	3.22083	0.872007	0.39493	0.729759	-6.3501	Intron (NR_030692/319818, intron 2 of 3)	NA	NA	NA	NA
chr11:102109528-102110110	-0.151521	3.62854	-0.871885	0.394996	0.729813	-6.37368	5' UTR	Mir8101	ENSMUSG00000098863.3	NA	NA
chr13:10088070-10088424	0.657576	0.531725	0.871865	0.395006	0.729813	-5.32527	Intron (NM_033269/12671, intron 3 of 4)	Zmynd11	ENSMUSG00000021156.18	ZMYND11	ENSG00000015171
chr2:152576960-152577318	0.171017	3.26581	0.871864	0.395007	0.729813	-6.33345	Promoter (<=1kb)	Id1	ENSMUSG00000042745.10	ID1	ENSG00000125968
chr10:60532729-60533181	0.26558	2.67528	0.871829	0.395025	0.729813	-5.98262	Promoter (<=1kb)	Cdh23	ENSMUSG00000012819.17	CDH23	ENSG00000107736
chr7:66849170-66849397	0.579677	1.42762	0.871811	0.395035	0.729813	-5.64001	Distal Intergenic	1700112J16Rik	ENSMUSG00000097527.4	NA	NA
chr9:107616019-107616340	-0.277973	1.84879	-0.871797	0.395042	0.729813	-6.00716	Distal Intergenic	Sema3f	ENSMUSG00000034684.13	SEMA3F	ENSG00000001617
chrX:152020705-152021537	0.165287	3.98153	0.871794	0.395044	0.729813	-6.6114	Promoter (<=1kb)	Klf8	ENSMUSG00000041649.14	KLF8	ENSG00000102349
chr13:44446082-44446455	0.346181	2.29326	0.871753	0.395065	0.72983	-5.86335	Distal Intergenic	A330076C08Rik	ENSMUSG00000113186.2	NA	NA
chr10:96243450-96244358	-0.172584	4.68732	-0.8717	0.395093	0.72986	-6.79417	Distal Intergenic	4930459C07Rik	ENSMUSG00000112762.2	NA	NA
chr16:17307173-17307324	0.53879	0.410804	0.87162	0.395136	0.729917	-5.34626	Promoter (<=1kb)	Aifm3	ENSMUSG00000022763.19	AIFM3	ENSG00000183773
chr1:80735145-80735614	-0.18124	4.49378	-0.871582	0.395156	0.729932	-6.58644	Promoter (<=1kb)	Dock10	ENSMUSG00000038608.16	DOCK10	ENSG00000135905
chr8:123939148-123939943	-0.164286	4.23071	-0.871423	0.395241	0.730066	-6.67488	Promoter (<=1kb)	Chmp1a	ENSMUSG00000000743.10	CHMP1A	ENSG00000131165
chr12:100125527-100126206	0.106205	5.16954	0.871382	0.395262	0.730071	-6.87094	Promoter (<=1kb)	Nrde2	ENSMUSG00000021179.9	NRDE2	ENSG00000119720
chr5:35886149-35886694	0.294744	2.563	0.871373	0.395267	0.730071	-5.92217	Promoter (<=1kb)	Sh3tc1	ENSMUSG00000036553.17	SH3TC1	ENSG00000125089
chr19:4253075-4253533	-0.39056	1.94336	-0.871348	0.395281	0.730073	-5.90381	Promoter (1-2kb)	Rad9a	ENSMUSG00000024824.8	RAD9A	ENSG00000172613
chr19:21350799-21351293	0.283028	2.66462	0.871293	0.39531	0.730105	-6.00995	Distal Intergenic	Gda	ENSMUSG00000058624.14	GDA	ENSG00000119125
chr10:85402946-85403519	-0.389235	2.09402	-0.871258	0.395328	0.730105	-5.65832	Intron (NM_028709/74007, intron 3 of 16)	Btbd11	ENSMUSG00000020042.16	NA	NA
chr10:95350405-95351726	-0.103748	7.14382	-0.871213	0.395353	0.730105	-7.44047	Promoter (<=1kb)	Ube2n	ENSMUSG00000074781.6	UBE2N	ENSG00000177889
chr1:53862812-53863752	0.224378	4.2716	0.87121	0.395354	0.730105	-6.5172	Intron (NM_001001883/329152, intron 28 of 28)	Mir7681	ENSMUSG00000098443.3	NA	NA
chr10:90977378-90977683	-0.284979	3.1355	-0.871202	0.395358	0.730105	-6.17193	Distal Intergenic	Slc25a3	ENSMUSG00000061904.13	SLC25A3	ENSG00000075415
chr16:75129409-75129611	1.08758	-0.607742	0.871168	0.395376	0.730117	-5.19263	Distal Intergenic	Robo2	ENSMUSG00000052516.20	ROBO2	ENSG00000185008
chr1:191821791-191823083	0.10348	5.45319	0.871142	0.39539	0.73012	-6.93353	Promoter (<=1kb)	Rcor3	ENSMUSG00000037395.17	RCOR3	ENSG00000117625
chr5:54258416-54259205	0.110032	5.95956	0.871109	0.395408	0.73013	-7.03918	Intron (NM_001081103/116873, intron 3 of 11)	Stim2	ENSMUSG00000039156.20	STIM2	ENSG00000109689
chr17:34174550-34175084	-0.153607	4.44313	-0.871083	0.395421	0.730133	-6.69694	Promoter (<=1kb)	Rps18	ENSMUSG00000008668.16	RPS18	ENSG00000231500
chr16:23806953-23807900	-0.137195	4.97597	-0.870946	0.395494	0.730246	-6.7596	Promoter (<=1kb)	Bcl6	ENSMUSG00000022508.6	BCL6	ENSG00000113916
chr2:146165612-146165828	-0.575913	0.889487	-0.870905	0.395516	0.730263	-5.51959	Intron (NM_001033348/241694, intron 37 of 40)	A930019D19Rik	ENSMUSG00000085958.2	NA	NA
chr7:128013314-128013594	-0.245775	1.31593	-0.870767	0.395589	0.730377	-5.83522	Intron (NM_026418/67865, intron 1 of 4)	Rgs10	ENSMUSG00000030844.12	RGS10	ENSG00000148908
chr16:42096952-42097293	0.475562	2.63762	0.870688	0.395631	0.73043	-5.97814	Intron (NM_008083/14432, intron 2 of 2)	Mir6540	ENSMUSG00000098300.3	NA	NA
chr2:27077404-27077939	0.178357	4.25343	0.870667	0.395642	0.73043	-6.5342	Distal Intergenic	Dbh	ENSMUSG00000000889.9	DBH	ENSG00000123454
chr8:125739262-125740186	0.167382	4.63946	0.8706	0.395678	0.730466	-6.70576	Promoter (<=1kb)	Tsnax	ENSMUSG00000056820.8	TSNAX	ENSG00000116918
chr8:129333106-129333385	0.573576	0.52801	0.870586	0.395685	0.730466	-5.4962	Distal Intergenic	Itgb1	ENSMUSG00000025809.16	ITGB1	ENSG00000150093
chr12:114550876-114551163	0.428625	2.59486	0.870482	0.395741	0.730546	-5.79686	Distal Intergenic	Mir7094-2	ENSMUSG00000118845.1	NA	NA
chr16:63280214-63280446	-0.680433	0.455458	-0.870454	0.395755	0.730551	-5.36384	Distal Intergenic	Epha3	ENSMUSG00000052504.8	EPHA3	ENSG00000044524
chr15:74847065-74847305	-0.41983	1.57001	-0.870422	0.395773	0.73056	-5.6489	Distal Intergenic	Ly6i	ENSMUSG00000022586.12	NA	NA
chr9:45925691-45925884	0.233784	2.59228	0.870389	0.39579	0.730571	-6.16826	Promoter (1-2kb)	Sik3	ENSMUSG00000034135.16	SIK3	ENSG00000160584
chr11:103263389-103263713	-0.393507	2.29918	-0.870299	0.395838	0.730608	-5.75449	Intron (NM_183034/353047, intron 8 of 11)	Arhgap27	ENSMUSG00000034255.19	ARHGAP27	ENSG00000159314
chr18:38554845-38555198	-0.175484	3.32979	-0.870291	0.395842	0.730608	-6.50327	Promoter (2-3kb)	Ndfip1	ENSMUSG00000024425.5	NDFIP1	ENSG00000131507
chr11:85414986-85415219	-0.500483	0.420969	-0.870283	0.395846	0.730608	-5.55813	Intron (NM_001166642/192197, intron 16 of 24)	Bcas3	ENSMUSG00000059439.16	BCAS3	ENSG00000141376
chr3:41696269-41697440	0.0620981	6.8624	0.870233	0.395873	0.730635	-7.32491	Promoter (<=1kb)	Sclt1	ENSMUSG00000059834.13	SCLT1	ENSG00000151466
chr13:83886448-83887079	0.23958	3.326	0.870109	0.395939	0.730702	-6.32608	Promoter (<=1kb)	Mir9-2	ENSMUSG00000065424.4	NA	NA
chr18:34505375-34506916	-0.103586	5.35107	-0.870092	0.395948	0.730702	-6.92689	Promoter (<=1kb)	Reep5	ENSMUSG00000005873.7	REEP5	ENSG00000129625
chr17:26309061-26309605	0.236037	2.89717	0.87008	0.395954	0.730702	-6.20363	Promoter (<=1kb)	Decr2	ENSMUSG00000036775.14	DECR2	ENSG00000242612
chr17:88710597-88711308	-0.123961	5.57378	-0.870041	0.395975	0.730702	-6.94495	Distal Intergenic	Foxn2	ENSMUSG00000034998.19	FOXN2	ENSG00000170802
chr4:134494685-134495554	0.154735	3.03472	0.87003	0.395981	0.730702	-6.30408	Promoter (<=1kb)	Ldlrap1	ENSMUSG00000037295.8	LDLRAP1	ENSG00000157978
chr10:89659939-89660306	0.286699	2.00456	0.870018	0.395987	0.730702	-5.91181	Distal Intergenic	Anks1b	ENSMUSG00000058589.15	ANKS1B	ENSG00000185046
chr10:23348768-23348945	0.64662	0.135033	0.86999	0.396002	0.730702	-5.24848	Distal Intergenic	Eya4	ENSMUSG00000010461.17	EYA4	ENSG00000112319
chr14:112486517-112486676	0.767936	-0.201881	0.869984	0.396006	0.730702	-5.1986	Distal Intergenic	Slitrk5	ENSMUSG00000033214.11	SLITRK5	ENSG00000165300
chr17:78554286-78554815	-0.227048	3.47777	-0.869931	0.396034	0.730732	-6.27288	Intron (NM_015800/50766, intron 2 of 16)	Crim1	ENSMUSG00000024074.9	CRIM1	ENSG00000150938
chr1:187788376-187788604	0.722986	0.680337	0.869766	0.396121	0.730853	-5.41533	Intron (NM_001243792/26381, intron 3 of 7)	9330162B11Rik	ENSMUSG00000103577.2	NA	NA
chr1:144334922-144335272	0.535841	1.22923	0.869744	0.396133	0.730853	-5.55373	Distal Intergenic	Rgs21	ENSMUSG00000098509.3	RGS21	ENSG00000253148
chr2:155889951-155890191	0.358159	1.6677	0.86974	0.396135	0.730853	-5.86304	Exon (NM_001136556/74562, exon 9 of 45)	Fer1l4	ENSMUSG00000013338.17	NA	NA
chr1:131007622-131007939	-0.248654	2.24375	-0.869672	0.396171	0.730893	-5.9768	Intron (NM_008551/17164, intron 1 of 9)	Mapkapk2	ENSMUSG00000016528.11	MAPKAPK2	ENSG00000162889
chr16:17577090-17578096	-0.233765	3.74764	-0.869645	0.396186	0.730893	-6.31358	Promoter (<=1kb)	Klhl22	ENSMUSG00000022750.19	KLHL22	ENSG00000099910
chr1:6511384-6511663	0.501823	1.11239	0.869631	0.396193	0.730893	-5.62686	Distal Intergenic	St18	ENSMUSG00000033740.18	ST18	ENSG00000147488
chr1:156923767-156923958	0.666056	0.589174	0.86954	0.396242	0.730945	-5.25173	Distal Intergenic	Tex35	ENSMUSG00000026592.14	TEX35	ENSG00000240021
chr8:61728869-61729719	0.226108	2.71468	0.869513	0.396256	0.730945	-6.21492	Intron (NM_021506/59009, intron 2 of 11)	1700001D01Rik	ENSMUSG00000099419.2	NA	NA
chr2:124574422-124575049	0.131934	4.41079	0.869481	0.396273	0.730945	-6.85149	Distal Intergenic	Sema6d	ENSMUSG00000027200.18	SEMA6D	ENSG00000137872
chr8:10995619-10996554	0.275694	3.65173	0.869468	0.39628	0.730945	-6.1694	Distal Intergenic	3930402G23Rik	ENSMUSG00000038917.6	NA	NA
chr12:49101911-49102051	0.935507	0.296454	0.869454	0.396287	0.730945	-5.27519	Distal Intergenic	Gm34304	ENSMUSG00000112763.3	NA	NA
chr17:29284259-29285431	-0.115952	3.60688	-0.869442	0.396294	0.730945	-6.74972	Intron (NR_036469/100504267, intron 1 of 1)	Trp53cor1	ENSMUSG00000085912.3	NA	NA
chr1:80375727-80375991	0.392829	1.22797	0.869227	0.396408	0.731134	-5.73888	Distal Intergenic	1700016L21Rik	ENSMUSG00000101483.3	NA	NA
chr13:52232551-52233051	-0.223198	3.23934	-0.869145	0.396452	0.731193	-6.25173	Distal Intergenic	4921525O09Rik	ENSMUSG00000113211.3	NA	NA
chr1:133748950-133749579	0.162364	3.61299	0.869091	0.396481	0.731224	-6.48042	Distal Intergenic	Atp2b4	ENSMUSG00000026463.18	ATP2B4	ENSG00000058668
chr9:88239077-88239503	0.339872	2.71006	0.869054	0.3965	0.731224	-5.94328	Intron (NM_011851/23959, intron 3 of 8)	Nt5e	ENSMUSG00000032420.9	NT5E	ENSG00000135318
chr13:99480778-99481520	0.099308	5.91111	0.869045	0.396505	0.731224	-7.08041	Promoter (<=1kb)	Ptcd2	ENSMUSG00000021650.8	PTCD2	ENSG00000049883
chr1:99107055-99107199	0.764924	-0.317011	0.869	0.396529	0.731246	-5.26075	Distal Intergenic	NA	NA	NA	NA
chr7:101127217-101127511	-0.319562	1.84468	-0.868952	0.396555	0.731271	-5.95724	Promoter (2-3kb)	Mir139	ENSMUSG00000065446.3	NA	NA
chr1:80642756-80643431	0.118958	5.92518	0.86884	0.396614	0.731358	-7.07286	Promoter (<=1kb)	Dock10	ENSMUSG00000038608.16	DOCK10	ENSG00000135905
chr19:9876492-9877362	-0.118169	5.8524	-0.86875	0.396662	0.731395	-7.09044	Promoter (<=1kb)	Incenp	ENSMUSG00000024660.10	INCENP	ENSG00000149503
chr1:135241051-135241828	-0.0918431	5.87844	-0.868748	0.396663	0.731395	-7.08786	Promoter (<=1kb)	Timm17a	ENSMUSG00000062580.10	TIMM17A	ENSG00000134375
chr7:4521618-4521796	-0.399028	1.36255	-0.868734	0.39667	0.731395	-5.65817	Promoter (2-3kb)	Tnnt1	ENSMUSG00000064179.14	TNNT1	ENSG00000105048
chr14:70514183-70514455	-0.188712	3.37552	-0.868713	0.396682	0.731395	-6.29325	Intron (NM_001304991/19057, intron 1 of 14)	Ppp3cc	ENSMUSG00000022092.12	PPP3CC	ENSG00000120910
chr5:11645073-11645847	0.122881	4.66333	0.868681	0.396699	0.731397	-7.00608	Promoter (<=1kb)	Gm6460	ENSMUSG00000091903.9	NA	NA
chr2:158251270-158252884	0.083556	5.52241	0.868653	0.396714	0.731397	-7.066	Promoter (<=1kb)	Ralgapb	ENSMUSG00000027652.16	RALGAPB	ENSG00000170471
chr1:39569320-39569641	-0.254931	2.44769	-0.868643	0.396719	0.731397	-6.04796	Distal Intergenic	Cnot11	ENSMUSG00000003135.16	CNOT11	ENSG00000158435
chr7:101107096-101107323	-0.4281	2.02031	-0.868602	0.396741	0.731415	-5.76738	Promoter (1-2kb)	Gm45837	ENSMUSG00000030653.18	NA	NA
chr11:27639853-27640019	0.662334	0.37875	0.868557	0.396765	0.731427	-5.35319	Distal Intergenic	Ccdc85a	ENSMUSG00000032878.17	CCDC85A	ENSG00000055813
chr4:142888192-142889152	0.100643	6.36465	0.868526	0.396781	0.731427	-7.23461	Exon (NM_001081355/110593, exon 6 of 10)	Mir7021	ENSMUSG00000106597.3	NA	NA
chr5:144102499-144103180	0.140638	3.77162	0.868522	0.396783	0.731427	-6.6451	Exon (NM_001081109/231876, exon 9 of 14)	Bhlha15	ENSMUSG00000052271.8	BHLHA15	ENSG00000180535
chr4:6225217-6225709	0.563983	1.96682	0.868447	0.396823	0.731479	-5.67202	Distal Intergenic	Ubxn2b	ENSMUSG00000028243.6	UBXN2B	ENSG00000215114
chr3:153480204-153480474	0.321432	1.66411	0.868423	0.396836	0.73148	-6.05174	Distal Intergenic	5730460C07Rik	ENSMUSG00000062046.2	NA	NA
chrX:112005369-112005862	-0.406925	1.0726	-0.868397	0.39685	0.731483	-5.86236	Intron (NM_001370788/12662, intron 8 of 14)	Mir361	ENSMUSG00000065510.3	NA	NA
chr13:95102696-95102871	0.473212	0.325643	0.868349	0.396876	0.731508	-5.61464	Distal Intergenic	Wdr41	ENSMUSG00000042015.18	WDR41	ENSG00000164253
chr9:52009765-52010345	0.252058	2.46755	0.8682	0.396955	0.731632	-6.08239	Distal Intergenic	Mir6244	ENSMUSG00000099311.3	NA	NA
chr2:79057835-79058544	-0.151314	5.21444	-0.868031	0.397045	0.731734	-6.91317	Distal Intergenic	Itga4	ENSMUSG00000027009.19	ITGA4	ENSG00000115232
chr15:100317136-100317444	-0.369928	2.4387	-0.868015	0.397053	0.731734	-5.97517	Intron (NM_008732/18174, intron 1 of 16)	Slc11a2	ENSMUSG00000023030.17	SLC11A2	ENSG00000110911
chr2:65067989-65069780	0.104161	6.29279	0.868015	0.397054	0.731734	-7.18795	Promoter (<=1kb)	Cobll1	ENSMUSG00000034903.19	COBLL1	ENSG00000082438
chr7:113853336-113854224	-0.153867	5.08108	-0.868	0.397062	0.731734	-6.90478	Promoter (<=1kb)	Copb1	ENSMUSG00000030754.10	COPB1	ENSG00000129083
chr15:37562291-37562570	-0.534405	1.30252	-0.867978	0.397073	0.731734	-5.42449	Intron (NM_001359839/52589, intron 4 of 6)	Ncald	ENSMUSG00000051359.16	NCALD	ENSG00000104490
chr2:18804475-18805325	0.22861	3.24323	0.867961	0.397082	0.731734	-6.16633	Promoter (1-2kb)	NA	NA	NA	NA
chr13:5963176-5963652	0.312921	2.53013	0.86793	0.397099	0.731736	-6.19899	Distal Intergenic	Klf6	ENSMUSG00000000078.8	KLF6	ENSG00000067082
chr1:33852563-33853892	-0.113549	5.43318	-0.867909	0.39711	0.731736	-6.89065	Promoter (<=1kb)	Zfp451	ENSMUSG00000042197.14	ZNF451	ENSG00000112200
chr12:85649658-85649885	-0.234135	1.82448	-0.867891	0.39712	0.731736	-5.98457	Promoter (2-3kb)	Jdp2	ENSMUSG00000034271.17	JDP2	ENSG00000140044
chr11:60590235-60591055	-0.121316	4.44629	-0.867838	0.397148	0.731766	-6.63412	Promoter (<=1kb)	Llgl1	ENSMUSG00000020536.13	LLGL1	ENSG00000131899
chr4:154226394-154227217	0.126463	5.18238	0.867766	0.397186	0.731807	-6.9046	Promoter (<=1kb)	Wrap73	ENSMUSG00000029029.15	WRAP73	ENSG00000116213
chr17:63090934-63091435	0.366515	2.75689	0.867751	0.397194	0.731807	-5.94039	Intron (NM_010109/13640, intron 1 of 3)	Efna5	ENSMUSG00000048915.13	EFNA5	ENSG00000184349
chr10:117166671-117166823	0.747057	0.33634	0.86771	0.397216	0.73182	-5.3366	Distal Intergenic	Lyz1	ENSMUSG00000069515.7	LYZ	ENSG00000090382
chr6:54992707-54993419	-0.27233	2.60473	-0.867693	0.397225	0.73182	-6.12173	Distal Intergenic	Gars	ENSMUSG00000029777.11	GARS1	ENSG00000106105
chr8:64605418-64605557	0.740904	-0.158599	0.867578	0.397286	0.731906	-5.21687	Intron (NM_009390/21892, intron 1 of 20)	Tll1	ENSMUSG00000053626.6	TLL1	ENSG00000038295
chr7:63546562-63547462	-0.206208	4.33351	-0.86756	0.397296	0.731906	-6.50313	Promoter (<=1kb)	NA	NA	NA	NA
chrX:94755073-94755972	0.222717	4.0221	0.867518	0.397318	0.731924	-6.3419	Promoter (<=1kb)	Zc3h12b	ENSMUSG00000035045.18	ZC3H12B	ENSG00000102053
chr13:103247244-103247393	-0.743745	-0.39436	-0.867495	0.397331	0.731926	-5.2994	Intron (NM_175171/328329, intron 3 of 28)	Mast4	ENSMUSG00000034751.18	MAST4	ENSG00000069020
chr4:53845250-53845874	-0.21281	2.65767	-0.867436	0.397362	0.731955	-6.04315	Intron (NM_028053/52076, intron 2 of 5)	Tmem38b	ENSMUSG00000028420.14	TMEM38B	ENSG00000095209
chr14:106325823-106326038	0.644523	0.0635912	0.867419	0.397371	0.731955	-5.43923	Distal Intergenic	Trim52	ENSMUSG00000022113.7	TRIM52	ENSG00000183718
chr4:44624486-44625285	0.169805	3.31591	0.867392	0.397385	0.73196	-6.64933	Intron (NM_008782/18507, intron 6 of 9)	Mir5120	ENSMUSG00000092761.2	NA	NA
chr19:45737295-45738131	0.153495	4.57878	0.867365	0.3974	0.731965	-6.67137	Promoter (<=1kb)	Npm3	ENSMUSG00000056209.8	NPM3	ENSG00000107833
chr10:118640512-118640709	-0.604048	0.659959	-0.867295	0.397437	0.732011	-5.5512	Distal Intergenic	Dyrk2	ENSMUSG00000028630.10	DYRK2	ENSG00000127334
chr4:149956014-149956300	-0.521228	1.85368	-0.867248	0.397462	0.732035	-5.83731	Distal Intergenic	Spsb1	ENSMUSG00000039911.14	SPSB1	ENSG00000171621
chr10:117672367-117672575	-0.255507	3.34605	-0.867176	0.397501	0.732082	-6.25814	Intron (NM_024457/215449, intron 1 of 7)	Rap1b	ENSMUSG00000052681.9	RAP1B	ENSG00000127314
chr4:57055501-57055701	-0.793279	0.0581264	-0.867155	0.397512	0.732082	-5.21764	Intron (NM_001355492/54357, intron 15 of 24)	Frrs1l	ENSMUSG00000045589.8	FRRS1L	ENSG00000260230
chr17:63169729-63169961	-0.805058	0.690925	-0.867038	0.397574	0.732149	-5.13153	Intron (NM_010109/13640, intron 1 of 3)	Efna5	ENSMUSG00000048915.13	EFNA5	ENSG00000184349
chr16:35758915-35760442	-0.0920821	6.03231	-0.867029	0.397579	0.732149	-7.07184	Promoter (<=1kb)	Dtx3l	ENSMUSG00000049502.18	DTX3L	ENSG00000163840
chr6:145414823-145415473	0.197715	3.46397	0.867019	0.397584	0.732149	-6.52625	Distal Intergenic	Lmntd1	ENSMUSG00000054966.14	LMNTD1	ENSG00000152936
chr1:181372793-181373349	0.259698	2.67106	0.866977	0.397607	0.732168	-6.14757	Distal Intergenic	Dnah14	ENSMUSG00000047369.18	DNAH14	ENSG00000185842
chr6:145069353-145069781	0.147333	4.29446	0.866908	0.397643	0.732201	-6.84725	Promoter (1-2kb)	Irag2	ENSMUSG00000030263.14	IRAG2	ENSG00000118308
chr10:35032510-35032683	-0.825121	-0.443514	-0.866898	0.397649	0.732201	-5.25919	Distal Intergenic	Amd2	ENSMUSG00000063953.4	AMD1	ENSG00000123505
chr14:47749462-47749657	-0.587096	1.07824	-0.866825	0.397688	0.732249	-5.45335	Intron (NM_001146085/78938, intron 2 of 3)	Fbxo34	ENSMUSG00000037536.15	FBXO34	ENSG00000178974
chr19:12550470-12551483	-0.112663	5.37704	-0.866802	0.3977	0.732249	-7.00758	Promoter (<=1kb)	Fam111a	ENSMUSG00000024691.14	FAM111A	ENSG00000166801
chr17:22579838-22580793	-0.126208	5.53335	-0.866781	0.397711	0.732249	-6.8558	Promoter (<=1kb)	Zfp944	ENSMUSG00000033972.10	NA	NA
chr11:98989816-98990025	0.324732	0.966828	0.866729	0.397739	0.732279	-5.84436	Distal Intergenic	Tns4	ENSMUSG00000017607.10	TNS4	ENSG00000131746
chr9:78428176-78428470	0.286306	2.76825	0.866702	0.397753	0.732283	-6.1078	Distal Intergenic	NA	NA	NA	NA
chr12:116102211-116102990	0.215393	3.54526	0.866656	0.397778	0.732306	-6.40731	Exon (NM_009511/22355, exon 9 of 13)	Vipr2	ENSMUSG00000011171.12	VIPR2	ENSG00000106018
chr16:69157277-69157443	-0.6834	-0.339468	-0.866435	0.397896	0.732499	-5.28027	Distal Intergenic	4930428D20Rik	ENSMUSG00000107073.2	NA	NA
chr6:66873017-66874313	0.195486	4.84239	0.866394	0.397918	0.732499	-6.58218	Promoter (<=1kb)	Gng12	ENSMUSG00000036402.14	GNG12	ENSG00000172380
chrX:93769321-93769502	0.406172	1.42347	0.866342	0.397945	0.732499	-5.69651	Promoter (1-2kb)	Zxdb	ENSMUSG00000073062.4	ZXDB	ENSG00000198455
chr5:97880104-97880296	0.662588	-0.0158275	0.866335	0.397949	0.732499	-5.39169	Distal Intergenic	Gk2	ENSMUSG00000050553.4	GK2	ENSG00000196475
chr3:95768938-95769509	-0.285644	2.41657	-0.866318	0.397958	0.732499	-5.97641	Distal Intergenic	Prpf3	ENSMUSG00000015748.14	PRPF3	ENSG00000117360
chr7:57797513-57797961	0.316587	2.8131	0.866299	0.397968	0.732499	-5.92135	Distal Intergenic	Atp10a	ENSMUSG00000025324.9	ATP10A	ENSG00000206190
chr14:27463434-27463711	-0.447014	1.51514	-0.866276	0.397981	0.732499	-5.74425	Intron (NM_001347497/238988, intron 2 of 19)	Erc2	ENSMUSG00000040640.12	ERC2	ENSG00000187672
chr4:16163202-16164419	0.0480921	7.57097	0.866275	0.397981	0.732499	-7.63252	Promoter (<=1kb)	Ripk2	ENSMUSG00000041135.16	RIPK2	ENSG00000104312
chr11:43239474-43239958	0.399442	2.46307	0.866249	0.397995	0.732499	-5.85174	Distal Intergenic	Mir146	ENSMUSG00000065601.3	NA	NA
chr10:92996053-92997782	-0.0862027	5.98882	-0.866207	0.398018	0.732499	-7.14183	Promoter (<=1kb)	Cdk17	ENSMUSG00000020015.11	CDK17	ENSG00000059758
chr14:102120448-102120760	-0.116116	4.3232	-0.866193	0.398025	0.732499	-6.77191	Intron (NM_201529/380928, intron 7 of 30)	Lmo7	ENSMUSG00000033060.17	LMO7	ENSG00000136153
chr10:122811905-122812222	-0.382206	1.81259	-0.866189	0.398027	0.732499	-5.92738	Distal Intergenic	Mirlet7i	ENSMUSG00000065406.5	NA	NA
chr14:54476509-54476918	-0.313838	2.50087	-0.866086	0.398082	0.732577	-6.08915	Intron (NM_001113358/13135, intron 2 of 2)	Dad1	ENSMUSG00000022174.9	DAD1	ENSG00000129562
chr7:71919587-71920256	-0.0923633	6.27487	-0.86604	0.398107	0.732585	-7.28219	Intron (NM_001024703/244049, intron 1 of 22)	Mctp2	ENSMUSG00000032776.10	MCTP2	ENSG00000140563
chr2:152239303-152241118	0.0690561	5.72191	0.865997	0.398129	0.732585	-7.01832	Promoter (<=1kb)	Sox12	ENSMUSG00000051817.9	SOX12	ENSG00000177732
chr19:4062460-4063156	-0.149052	4.70965	-0.865984	0.398136	0.732585	-6.77418	Promoter (<=1kb)	Ndufv1	ENSMUSG00000037916.15	NDUFV1	ENSG00000167792
chr10:109085323-109085492	-0.682622	-0.0845825	-0.865967	0.398145	0.732585	-5.32865	Distal Intergenic	Syt1	ENSMUSG00000035864.15	SYT1	ENSG00000067715
chr17:34187448-34188145	-0.244064	2.85071	-0.865965	0.398146	0.732585	-6.13169	Distal Intergenic		ENSMUSG00000121503.1	NA	NA
chr4:89420665-89421080	-0.3182	2.69713	-0.865919	0.398171	0.732606	-5.96673	Distal Intergenic	Dmrta1	ENSMUSG00000043753.3	DMRTA1	ENSG00000176399
chr8:41692250-41693363	-0.0851459	6.8502	-0.865898	0.398182	0.732606	-7.32738	Promoter (<=1kb)	Pcm1	ENSMUSG00000031592.11	PCM1	ENSG00000078674
chr8:48575899-48576379	0.240303	2.69526	0.865834	0.398216	0.732623	-6.25669	Intron (NM_001161516/320685, intron 3 of 5)	Dctd	ENSMUSG00000031562.17	DCTD	ENSG00000129187
chr3:70089118-70089287	1.03835	-0.757905	0.865813	0.398227	0.732623	-5.11604	Distal Intergenic	Otol1	ENSMUSG00000027788.7	OTOL1	ENSG00000182447
chr15:103180831-103181531	-0.0790244	6.73538	-0.865802	0.398233	0.732623	-7.40196	Promoter (<=1kb)	Copz1	ENSMUSG00000060992.10	COPZ1	ENSG00000111481
chr11:77357995-77358419	-0.266189	3.04079	-0.865783	0.398244	0.732623	-6.2663	Promoter (<=1kb)	NA	NA	NA	NA
chr1:66934995-66936175	-0.179947	4.84022	-0.865768	0.398252	0.732623	-6.72806	Distal Intergenic	Acadl	ENSMUSG00000026003.6	ACADL	ENSG00000115361
chr2:116092718-116092920	-0.76597	0.280605	-0.865687	0.398295	0.732632	-5.26533	Distal Intergenic	NA	NA	NA	NA
chr7:19055416-19055745	0.134753	4.25459	0.865658	0.39831	0.732632	-6.75492	Distal Intergenic	Fosb	ENSMUSG00000003545.4	FOSB	ENSG00000125740
chr3:75405846-75407335	-0.140073	5.23821	-0.865647	0.398316	0.732632	-6.86095	Distal Intergenic	Pdcd10	ENSMUSG00000027835.12	PDCD10	ENSG00000114209
chr17:76379856-76380071	-0.805253	-0.532738	-0.865639	0.39832	0.732632	-5.09851	Distal Intergenic	Gm4710	ENSMUSG00000117539.2	NA	NA
chr9:108418137-108418318	-0.656798	0.594708	-0.865596	0.398343	0.732632	-5.33455	Intron (NM_001114119/69232, intron 4 of 10)	Impdh2	ENSMUSG00000062867.14	IMPDH2	ENSG00000178035
chr12:100873418-100873590	0.434248	1.58752	0.865577	0.398354	0.732632	-5.67146	Promoter (<=1kb)	Gpr68	ENSMUSG00000047415.13	GPR68	ENSG00000119714
chrX:50293562-50295137	0.115259	5.39977	0.865571	0.398357	0.732632	-6.84211	Promoter (<=1kb)	Mbnl3	ENSMUSG00000036109.18	MBNL3	ENSG00000076770
chr2:134110254-134110476	-0.770694	-0.145702	-0.865564	0.39836	0.732632	-5.35989	Distal Intergenic	Hao1	ENSMUSG00000027261.3	HAO1	ENSG00000101323
chr9:45328356-45328868	0.182702	3.21891	0.865556	0.398365	0.732632	-6.35941	Exon (NR_040732/74602, exon 5 of 5)	Fxyd2	ENSMUSG00000059412.8	FXYD2	ENSG00000137731
chr2:167800925-167802213	-0.183291	3.76078	-0.865498	0.398396	0.732659	-6.6005	Intron (NM_011201/19246, intron 1 of 8)	Ptpn1	ENSMUSG00000027540.14	PTPN1	ENSG00000196396
chr17:32092130-32092500	0.507572	1.66856	0.86541	0.398443	0.732659	-5.86735	Distal Intergenic	Sik1	ENSMUSG00000024042.8	SIK1	ENSG00000142178
chr6:88977425-88977675	-0.441428	0.947386	-0.8654	0.398448	0.732659	-5.70315	Distal Intergenic	4933427D06Rik	ENSMUSG00000055403.14	NA	NA
chr1:119857569-119857725	-0.439123	1.03934	-0.865398	0.398449	0.732659	-5.60016	Intron (NM_001115074/226356, intron 21 of 23)	Tmem177	ENSMUSG00000036975.6	TMEM177	ENSG00000144120
chr14:14695250-14696093	-0.136587	5.38214	-0.86538	0.398459	0.732659	-6.83917	Distal Intergenic	Flnb	ENSMUSG00000025278.10	FLNB	ENSG00000136068
chr10:112113975-112114213	0.538888	1.48768	0.865355	0.398472	0.732659	-5.65293	Intron (NM_001379643/268345, intron 2 of 4)	Kcnc2	ENSMUSG00000035681.8	KCNC2	ENSG00000166006
chr8:58044370-58044529	-0.34071	1.42874	-0.865345	0.398477	0.732659	-6.02536	Intron (NM_001167981/108150, intron 1 of 11)	NA	NA	NA	NA
chr15:32020627-32020841	0.635979	0.46591	0.865329	0.398486	0.732659	-5.47313	Distal Intergenic	Tas2r119	ENSMUSG00000045267.4	TAS2R1	ENSG00000169777
chr14:105413695-105415178	0.0891456	6.19072	0.865326	0.398488	0.732659	-7.16852	Promoter (<=1kb)	Rbm26	ENSMUSG00000022119.16	RBM26	ENSG00000139746
chr11:97170724-97170881	-0.510462	1.07839	-0.865254	0.398526	0.73267	-5.64053	Promoter (<=1kb)	Npepps	ENSMUSG00000001441.14	NPEPPS	ENSG00000141279
chr7:58970212-58970446	0.7718	-0.190527	0.865252	0.398527	0.73267	-5.26478	Intron (NR_146211/52480, intron 167 of 171)	Gm22496	ENSMUSG00000077681.3	NA	NA
chr16:15411899-15412615	0.143068	5.36834	0.865231	0.398538	0.73267	-6.82738	Promoter (<=1kb)	Ube2v2	ENSMUSG00000022674.16	UBE2V2	ENSG00000169139
chr16:52238533-52239346	-0.132899	4.2357	-0.865225	0.398542	0.73267	-6.92982	Intron (NM_001331110/11658, intron 1 of 14)	Alcam	ENSMUSG00000022636.14	ALCAM	ENSG00000170017
chr12:80257680-80258226	-0.224411	2.93012	-0.865164	0.398574	0.732707	-6.25473	Intron (NM_001346669/109711, intron 1 of 20)	Actn1	ENSMUSG00000015143.16	ACTN1	ENSG00000072110
chr19:28655508-28655802	0.278903	1.73888	0.865053	0.398634	0.732794	-5.89371	Promoter (<=1kb)	D930032P07Rik	ENSMUSG00000097735.8	NA	NA
chr15:52791813-52792254	0.251721	2.80943	0.864976	0.398675	0.732847	-6.05631	Distal Intergenic	Med30	ENSMUSG00000038622.9	MED30	ENSG00000164758
chr2:51039076-51039238	0.336239	0.986988	0.864878	0.398727	0.732873	-5.72775	Promoter (<=1kb)	Rnd3	ENSMUSG00000017144.9	RND3	ENSG00000115963
chr19:6117123-6118104	-0.189701	4.3369	-0.864855	0.398739	0.732873	-6.60212	Promoter (<=1kb)	Tm7sf2	ENSMUSG00000024799.17	TM7SF2	ENSG00000149809
chr3:65836703-65837969	-0.107828	5.25431	-0.864822	0.398757	0.732873	-6.97344	Distal Intergenic	Ccnl1	ENSMUSG00000027829.16	CCNL1	ENSG00000163660
chr4:150332312-150332738	-0.263043	2.44614	-0.864815	0.39876	0.732873	-6.08324	Exon (NM_001379128/13806, exon 10 of 12)	Eno1	ENSMUSG00000063524.14	ENO1	ENSG00000074800
chr5:6762024-6762183	1.02745	-0.914042	0.864815	0.39876	0.732873	-5.07803	Distal Intergenic	Tex47	ENSMUSG00000040514.7	TEX47	ENSG00000164645
chr6:70791012-70791460	0.207301	3.80705	0.864802	0.398768	0.732873	-6.31506	Distal Intergenic	Rpia	ENSMUSG00000053604.6	RPIA	ENSG00000153574
chr6:67294849-67295297	-0.307368	3.19475	-0.864792	0.398773	0.732873	-5.96207	Intron (NM_001311141/16162, intron 2 of 9)	Il12rb2	ENSMUSG00000018341.13	IL12RB2	ENSG00000081985
chr11:110374001-110374448	0.33861	2.37353	0.86473	0.398806	0.732887	-6.05777	Intron (NM_001356352/26399, intron 2 of 11)	Map2k6	ENSMUSG00000020623.12	MAP2K6	ENSG00000108984
chr19:24533552-24533817	-0.351571	1.77198	-0.86473	0.398806	0.732887	-5.75387	Promoter (<=1kb)	NA	NA	NA	NA
chr6:6914962-6915526	0.460654	2.2192	0.86471	0.398816	0.732887	-5.84947	Distal Intergenic	Dlx5	ENSMUSG00000029755.11	DLX5	ENSG00000105880
chr7:44236494-44236704	-0.419183	1.22655	-0.864637	0.398856	0.732922	-5.70599	Promoter (<=1kb)	Kcnc3	ENSMUSG00000062785.15	KCNC3	ENSG00000131398
chr14:120714744-120716096	0.0439926	8.24789	0.864526	0.398915	0.732922	-7.96038	Promoter (<=1kb)	Rap2a	ENSMUSG00000051615.15	RAP2A	ENSG00000125249
chr8:9978255-9978590	0.567616	0.796448	0.864483	0.398938	0.732922	-5.46374	Distal Intergenic	Lig4	ENSMUSG00000049717.10	LIG4	ENSG00000174405
chr1:131230588-131230750	0.592095	0.474399	0.864453	0.398954	0.732922	-5.34921	Intron (NM_001081011/14270, intron 18 of 22)	Ikbke	ENSMUSG00000042349.14	IKBKE	ENSG00000263528
chr3:116544857-116545229	-0.296912	2.32291	-0.86445	0.398955	0.732922	-6.01949	Intron (NM_001081326/77559, intron 30 of 33)	Slc35a3	ENSMUSG00000027957.14	SLC35A3	ENSG00000117620
chr8:117282577-117282975	0.146184	3.23023	0.864418	0.398973	0.732922	-6.59871	Distal Intergenic	NA	NA	NA	NA
chrX:158154718-158155391	0.11553	6.01391	0.864413	0.398975	0.732922	-7.11082	Promoter (<=1kb)	Eif1ax	ENSMUSG00000067194.7	EIF1AX	ENSG00000173674
chr18:68377488-68377953	-0.234441	2.77476	-0.864398	0.398983	0.732922	-6.07108	Intron (NM_172631/52662, intron 4 of 5)	Mir7219	ENSMUSG00000098253.3	NA	NA
chr4:109004758-109005205	0.380055	2.07011	0.864363	0.399002	0.732922	-5.92866	Intron (NM_001346502/100273, intron 3 of 23)	Osbpl9	ENSMUSG00000028559.18	OSBPL9	ENSG00000117859
chr5:34353637-34354240	-0.0836816	6.59152	-0.864363	0.399002	0.732922	-7.31241	Exon (NM_001015039/231125, exon 12 of 13)	Mxd4	ENSMUSG00000037235.14	MXD4	ENSG00000123933
chr4:132909918-132910081	-0.750662	0.249309	-0.864348	0.39901	0.732922	-5.42173	Intron (NM_153423/242687, intron 2 of 8)	Mir7017	ENSMUSG00000099202.3	NA	NA
chr11:103699394-103699726	0.183897	1.65864	0.864345	0.399012	0.732922	-6.24321	Intron (NM_009521/22415, intron 2 of 4)	Wnt3	ENSMUSG00000000125.6	WNT3	ENSG00000108379
chr2:44866683-44866823	0.360315	1.4543	0.864336	0.399016	0.732922	-5.70191	Distal Intergenic	Mir5129	ENSMUSG00000092679.3	NA	NA
chr3:122212438-122212629	0.397832	1.57357	0.864323	0.399023	0.732922	-5.75249	Promoter (<=1kb)	Bcar3	ENSMUSG00000028121.9	BCAR3	ENSG00000137936
chr11:78191972-78192622	0.196583	3.42472	0.864318	0.399026	0.732922	-6.45489	Promoter (<=1kb)	NA	NA	NA	NA
chr10:75671707-75672141	-0.237467	4.5826	-0.864313	0.399029	0.732922	-6.53368	Promoter (<=1kb)	Gstt2	ENSMUSG00000033318.8	GSTT2B	ENSG00000133433
chr19:56381850-56382257	-0.239608	1.78438	-0.864281	0.399046	0.732931	-6.20317	Distal Intergenic	Casp7	ENSMUSG00000025076.13	CASP7	ENSG00000165806
chr19:6995437-6996095	-0.200807	3.70163	-0.864245	0.399065	0.732945	-6.49638	Promoter (<=1kb)	Fermt3	ENSMUSG00000024965.10	FERMT3	ENSG00000149781
chr3:10278075-10278352	-0.724828	1.31664	-0.864219	0.399079	0.732948	-5.44798	Distal Intergenic	Fabp4	ENSMUSG00000062515.4	FABP4	ENSG00000170323
chr5:25120194-25120474	0.364647	3.00257	0.864178	0.399101	0.732967	-6.03246	Intron (NM_001310480/108099, intron 2 of 13)	Prkag2	ENSMUSG00000028944.15	PRKAG2	ENSG00000106617
chr1:53189180-53189516	0.647064	1.47464	0.863894	0.399253	0.733217	-5.78672	Distal Intergenic	1700019A02Rik	ENSMUSG00000060715.10	NA	NA
chr7:25454049-25455793	-0.0674477	7.41614	-0.863858	0.399272	0.733217	-7.60939	Promoter (<=1kb)	Hnrnpul1	ENSMUSG00000040725.14	HNRNPUL1	ENSG00000105323
chr3:95778385-95779150	0.240056	3.26745	0.863846	0.399278	0.733217	-6.35328	Promoter (<=1kb)	Mrps21	ENSMUSG00000054312.7	MRPS21	ENSG00000266472
chr9:63518233-63518541	-0.397232	1.35488	-0.863832	0.399286	0.733217	-5.66296	Intron (NM_001357323/66939, intron 1 of 9)	Aagab	ENSMUSG00000037257.9	AAGAB	ENSG00000103591
chrX:17456857-17457263	0.810996	0.510428	0.863746	0.399332	0.733263	-5.17673	Distal Intergenic	Fundc1	ENSMUSG00000025040.14	FUNDC1	ENSG00000069509
chr4:152287406-152287813	-0.231891	2.99321	-0.863741	0.399335	0.733263	-6.27564	Intron (NM_133348/70025, intron 1 of 8)	Acot7	ENSMUSG00000028937.15	ACOT7	ENSG00000097021
chr5:90825450-90825735	0.453211	1.20392	0.86365	0.399383	0.73333	-5.76226	Distal Intergenic	Rassf6	ENSMUSG00000029370.11	RASSF6	ENSG00000169435
chr9:72005449-72005759	0.220063	3.32884	0.863614	0.399402	0.733343	-6.4218	Intron (NM_001253862/21406, intron 3 of 19)	Tcf12	ENSMUSG00000032228.17	TCF12	ENSG00000140262
chr19:33242562-33243210	0.21732	3.24843	0.86356	0.399431	0.733374	-6.38569	Intron (NM_001368833/67795, intron 4 of 6)	Mir3970	ENSMUSG00000106278.3	NA	NA
chr11:101010386-101011136	0.099562	5.45388	0.863513	0.399456	0.733389	-6.98676	Promoter (<=1kb)	Retreg3	ENSMUSG00000017802.15	RETREG3	ENSG00000141699
chr15:80929654-80930081	0.262159	2.95622	0.8635	0.399463	0.733389	-6.16195	Intron (NM_153049/223701, intron 1 of 12)	Mrtfa	ENSMUSG00000042292.19	MRTFA	ENSG00000196588
chr17:17821258-17821403	-0.274011	2.19154	-0.863446	0.399492	0.733413	-6.01122	Intron (NM_172827/240028, intron 1 of 17)	Lnpep	ENSMUSG00000023845.8	LNPEP	ENSG00000113441
chr8:111532170-111532675	-0.230898	3.17918	-0.863409	0.399512	0.733413	-6.19619	Promoter (<=1kb)	Il34	ENSMUSG00000031750.16	IL34	ENSG00000157368
chr4:71542131-71542313	0.881541	0.916425	0.863408	0.399513	0.733413	-5.35072	Distal Intergenic	Tle1	ENSMUSG00000008305.19	TLE1	ENSG00000196781
chr1:128775140-128775370	0.836265	0.817793	0.863264	0.399589	0.733511	-5.42841	Distal Intergenic	Cxcr4	ENSMUSG00000045382.7	CXCR4	ENSG00000121966
chr14:56025576-56025746	0.778408	-0.0495679	0.863248	0.399598	0.733511	-5.27472	Promoter (<=1kb)	Ripk3	ENSMUSG00000022221.15	RIPK3	ENSG00000129465
chr17:36726388-36726639	-0.320127	1.67042	-0.86324	0.399603	0.733511	-6.1408	Distal Intergenic	H2-M10.4	ENSMUSG00000048231.15	NA	NA
chr10:121024555-121025856	0.155693	4.27399	0.86321	0.399619	0.733519	-6.65268	Distal Intergenic	4930432O09Rik	ENSMUSG00000112846.2	NA	NA
chr11:32070708-32070864	-0.394184	1.19298	-0.863071	0.399693	0.733607	-5.4828	Distal Intergenic	Gm12108	ENSMUSG00000086386.3	NA	NA
chrX:105179049-105180145	0.225121	3.75824	0.863039	0.39971	0.733607	-6.49575	Distal Intergenic	Tlr13	ENSMUSG00000033777.5	NA	NA
chr13:112560851-112562199	-0.125526	6.39297	-0.862976	0.399744	0.733607	-7.27993	Distal Intergenic	Il6st	ENSMUSG00000021756.13	IL6ST	ENSG00000134352
chr6:61704305-61704539	-1.04114	0.0334991	-0.862917	0.399775	0.733607	-5.11749	Intron (NM_001164316/232035, intron 8 of 10)	NA	NA	NA	NA
chr7:8095560-8096365	-0.150127	4.49698	-0.862917	0.399775	0.733607	-6.59507	Promoter (<=1kb)	Gm20482	ENSMUSG00000092490.9	NA	NA
chr3:131270087-131271007	0.0739918	7.47603	0.862907	0.399781	0.733607	-7.68487	Promoter (<=1kb)	Papss1	ENSMUSG00000028032.14	PAPSS1	ENSG00000138801
chr17:19665007-19665708	-0.167934	4.25936	-0.862866	0.399803	0.733607	-6.52242	Distal Intergenic	Vmn2r100	ENSMUSG00000091859.3	NA	NA
chr3:100719021-100719182	0.763676	0.493464	0.86286	0.399806	0.733607	-5.31406	Distal Intergenic	Vtcn1	ENSMUSG00000051076.9	VTCN1	ENSG00000134258
chr3:141568509-141568924	0.234526	3.19878	0.862831	0.399821	0.733607	-6.2092	Exon (NM_001355043/12167, exon 6 of 11)	Bmpr1b	ENSMUSG00000052430.16	BMPR1B	ENSG00000138696
chr17:52343660-52343928	-0.664722	0.583201	-0.862825	0.399824	0.733607	-5.27203	Distal Intergenic	NA	NA	NA	NA
chr16:64609815-64610591	-0.125821	5.18202	-0.862824	0.399825	0.733607	-6.99872	Intron (NM_001347245/72020, intron 6 of 8)	4930453N24Rik	ENSMUSG00000059920.10	C3orf38	ENSG00000179021
chr15:80524080-80524425	-0.244558	2.79276	-0.862822	0.399826	0.733607	-6.40123	Intron (NM_001289442/17444, intron 4 of 7)	Mir6957	ENSMUSG00000098631.3	NA	NA
chr3:88500323-88500847	-0.388691	2.09387	-0.862814	0.399831	0.733607	-5.99181	Distal Intergenic	Ssr2	ENSMUSG00000041355.14	SSR2	ENSG00000163479
chr1:64756631-64757024	0.229439	2.79296	0.862791	0.399843	0.733607	-6.12769	Intron (NM_001097644/227210, intron 7 of 9)	Fzd5	ENSMUSG00000045005.10	FZD5	ENSG00000163251
chr1:29850753-29850920	1.02587	-0.835846	0.862767	0.399856	0.733607	-5.01531	Distal Intergenic	NA	NA	NA	NA
chr1:133092721-133092955	-0.562554	0.979607	-0.862759	0.39986	0.733607	-5.49591	Distal Intergenic	Ppp1r15b	ENSMUSG00000046062.6	PPP1R15B	ENSG00000158615
chr5:138655999-138656480	-0.218859	2.76118	-0.862722	0.39988	0.733621	-6.2141	Distal Intergenic	A430033K04Rik	ENSMUSG00000056014.16	NA	NA
chr18:70701028-70702007	0.113688	6.07561	0.86266	0.399913	0.733653	-7.09098	Promoter (<=1kb)	Mbd2	ENSMUSG00000024513.17	MBD2	ENSG00000134046
chr17:24971648-24972590	0.221253	2.83518	0.862635	0.399926	0.733653	-6.17598	Promoter (<=1kb)	Hs3st6	ENSMUSG00000039628.10	HS3ST6	ENSG00000162040
chr8:89006317-89006500	0.424242	1.31367	0.862622	0.399933	0.733653	-5.76852	Intron (NM_007406/11513, intron 1 of 27)	Adcy7	ENSMUSG00000031659.14	ADCY7	ENSG00000121281
chr7:111824665-111825688	0.113495	5.6999	0.862544	0.399975	0.733688	-7.09953	Promoter (<=1kb)	Mical2	ENSMUSG00000038244.15	MICAL2	ENSG00000133816
chr13:20555458-20556822	0.138298	3.79926	0.862541	0.399976	0.733688	-6.77067	Intron (NM_080288/140580, intron 14 of 21)	Elmo1	ENSMUSG00000041112.18	ELMO1	ENSG00000155849
chr13:22128965-22129838	0.265304	3.79135	0.862491	0.400003	0.733716	-6.35368	Promoter (<=1kb)	Zfp184	ENSMUSG00000006720.17	ZNF184	ENSG00000096654
chr1:128268873-128269012	0.502428	0.138723	0.862467	0.400016	0.733717	-5.45666	Intron (NM_001313695/17219, intron 11 of 15)	Lct	ENSMUSG00000026354.9	LCT	ENSG00000115850
chr3:60381954-60382148	-0.354193	2.03688	-0.862424	0.400039	0.733727	-5.95617	Promoter (1-2kb)	Mbnl1	ENSMUSG00000027763.14	MBNL1	ENSG00000152601
chr7:104095067-104096348	-0.121321	6.39355	-0.862411	0.400046	0.733727	-7.25031	Promoter (<=1kb)	Trim30a	ENSMUSG00000030921.18	TRIM5	ENSG00000132256
chr6:4086507-4087325	-0.0838105	6.56389	-0.862386	0.40006	0.733728	-7.22574	Promoter (<=1kb)	Bet1	ENSMUSG00000032757.7	BET1	ENSG00000105829
chr10:105676637-105677728	-0.106969	6.74059	-0.86236	0.400073	0.733728	-7.35341	Promoter (<=1kb)	Mettl25	ENSMUSG00000036009.17	METTL25	ENSG00000127720
chr3:57558693-57559543	-0.122909	5.21885	-0.862339	0.400085	0.733728	-6.82033	Promoter (<=1kb)	Commd2	ENSMUSG00000036513.16	COMMD2	ENSG00000114744
chr2:142543317-142543516	0.656804	0.00635998	0.86231	0.4001	0.733728	-5.21376	Intron (NM_001081133/16558, intron 22 of 25)	Kif16b	ENSMUSG00000038844.11	KIF16B	ENSG00000089177
chr12:117879960-117880500	0.343696	1.76471	0.862251	0.400132	0.733728	-5.92695	Intron (NM_010060/13411, intron 71 of 81)	Cdca7l	ENSMUSG00000021175.16	CDCA7L	ENSG00000164649
chr11:59053927-59054827	-0.114	5.30653	-0.862244	0.400136	0.733728	-6.93409	Promoter (<=1kb)	Iba57	ENSMUSG00000049287.6	IBA57	ENSG00000181873
chr6:108838213-108838408	-0.4699	1.59769	-0.862216	0.40015	0.733728	-5.52688	Distal Intergenic	Edem1	ENSMUSG00000030104.10	EDEM1	ENSG00000134109
chrX:162787759-162788056	-0.249079	2.26721	-0.862199	0.40016	0.733728	-5.97598	Intron (NM_181315/56078, intron 2 of 7)	Car5b	ENSMUSG00000031373.5	CA5B	ENSG00000169239
chrX:35156374-35156556	-0.314495	2.01999	-0.862194	0.400162	0.733728	-6.0129	Intron (NM_001009947/75974, intron 1 of 52)	Dock11	ENSMUSG00000031093.15	DOCK11	ENSG00000147251
chr1:191701770-191702044	-0.274437	1.32556	-0.862185	0.400167	0.733728	-6.03248	Distal Intergenic	Rd3	ENSMUSG00000049353.18	RD3	ENSG00000198570
chr11:4084860-4085695	0.149342	4.06098	0.86215	0.400186	0.733728	-6.58266	Promoter (<=1kb)	Rnf215	ENSMUSG00000003581.15	RNF215	ENSG00000099999
chr10:18877217-18877884	-0.191576	4.79722	-0.86214	0.400191	0.733728	-6.74504	3' UTR	Tnfaip3	ENSMUSG00000019850.12	TNFAIP3	ENSG00000118503
chr1:58335428-58335774	0.298586	3.17541	0.86208	0.400223	0.733759	-6.18612	Intron (NM_001008419/213043, intron 10 of 35)	Aox2	ENSMUSG00000079554.3	NA	NA
chr12:12296681-12297488	-0.215255	3.58466	-0.862045	0.400242	0.733759	-6.31882	Distal Intergenic	Cyria	ENSMUSG00000020589.18	CYRIA	ENSG00000197872
chr3:130687913-130688230	0.281559	2.11608	0.862041	0.400244	0.733759	-5.87976	Distal Intergenic	Rpl34	ENSMUSG00000062006.13	RPL34	ENSG00000109475
chr17:57121456-57121622	0.78219	0.103556	0.861976	0.400279	0.733793	-5.2386	Intron (NM_009056/19725, intron 1 of 16)	Rfx2	ENSMUSG00000024206.16	RFX2	ENSG00000087903
chr7:30307141-30307632	0.21059	2.80474	0.861961	0.400287	0.733793	-6.17825	Intron (NM_026815/109637, intron 3 of 7)	Upk1a	ENSMUSG00000006313.6	UPK1A	ENSG00000105668
chr18:38382839-38383753	-0.130957	5.87698	-0.861828	0.400358	0.733902	-7.01442	Promoter (<=1kb)	1700086O06Rik	ENSMUSG00000097080.10	NA	NA
chr12:103460848-103461015	0.217239	2.3473	0.861792	0.400378	0.733915	-6.0831	Distal Intergenic	Ifi27l2b	ENSMUSG00000021208.10	IFI27	ENSG00000165949
chr12:75578305-75578586	-0.402082	0.830814	-0.86171	0.400422	0.733973	-5.74822	Intron (NM_012024/26932, intron 2 of 13)	Ppp2r5e	ENSMUSG00000021051.11	PPP2R5E	ENSG00000154001
chr16:17804632-17805024	0.581846	1.89491	0.861673	0.400441	0.733973	-5.71749	Distal Intergenic	Vpreb2	ENSMUSG00000059280.5	VPREB1	ENSG00000169575
chr11:34666248-34666785	-0.192597	3.34112	-0.861665	0.400446	0.733973	-6.52527	Intron (NM_033374/94176, intron 1 of 51)	Dock2	ENSMUSG00000020143.16	DOCK2	ENSG00000134516
chr10:84739714-84740299	0.28925	2.67672	0.861623	0.400468	0.73399	-5.90115	Intron (NM_001024918/71137, intron 17 of 17)	Ric8b	ENSMUSG00000035620.16	RIC8B	ENSG00000111785
chr2:116547232-116547521	0.77363	-0.0163094	0.861603	0.400479	0.73399	-5.21793	Distal Intergenic	Tmco5	ENSMUSG00000027355.16	TMCO5A	ENSG00000166069
chr10:51533551-51533697	0.570771	0.00126927	0.861573	0.400495	0.733997	-5.44939	Distal Intergenic	Rfx6	ENSMUSG00000019900.20	RFX6	ENSG00000185002
chr13:36508791-36509731	0.212489	3.65422	0.861462	0.400555	0.734081	-6.43105	Intron (NM_001039189/69955, intron 3 of 5)	Fars2	ENSMUSG00000021420.14	FARS2	ENSG00000145982
chr14:101698189-101698613	0.332579	2.56379	0.861407	0.400584	0.734081	-5.87671	Intron (NM_001081278/210789, intron 12 of 18)	Tbc1d4	ENSMUSG00000033083.17	TBC1D4	ENSG00000136111
chr2:181505704-181506622	0.084111	6.48168	0.861406	0.400584	0.734081	-7.25967	Promoter (<=1kb)	Polr3k	ENSMUSG00000038628.9	POLR3K	ENSG00000161980
chr6:83735252-83735473	-0.296424	2.47239	-0.861397	0.400589	0.734081	-6.08028	Exon (NM_134157/110935, exon 14 of 14)	1700124L16Rik	ENSMUSG00000099354.7	NA	NA
chr2:108732236-108732460	1.02454	-0.100352	0.861337	0.400621	0.734118	-5.22242	Distal Intergenic	NA	NA	NA	NA
chr8:124516749-124517194	-0.349897	1.33235	-0.861292	0.400646	0.734141	-5.82648	Distal Intergenic	Rab4a	ENSMUSG00000019478.18	RAB4A	ENSG00000168118
chr19:32252414-32253280	-0.10761	5.92434	-0.861195	0.400697	0.734176	-7.13413	Intron (NM_001168525/208449, intron 2 of 9)	Sgms1	ENSMUSG00000040451.19	SGMS1	ENSG00000198964
chr7:65767921-65768124	-0.239245	2.70189	-0.86119	0.4007	0.734176	-6.17249	Intron (NM_001081163/269941, intron 1 of 2)	Chsy1	ENSMUSG00000032640.11	CHSY1	ENSG00000131873
chr7:58421538-58421728	0.573166	0.320275	0.861188	0.400701	0.734176	-5.44553	Intron (NM_009728/11982, intron 2 of 20)	Atp10a	ENSMUSG00000025324.9	ATP10A	ENSG00000206190
chr12:112583744-112583957	-0.15829	3.57205	-0.861091	0.400753	0.734234	-6.54954	Promoter (2-3kb)	Adssl1	ENSMUSG00000011148.15	ADSS1	ENSG00000185100
chr13:115179229-115179548	-0.263707	2.37438	-0.861064	0.400767	0.734234	-6.08024	Intron (NM_001033228/109700, intron 2 of 28)	Pelo	ENSMUSG00000042275.10	PELO	ENSG00000152684
chr5:82455673-82455834	0.788109	-0.500745	0.861051	0.400775	0.734234	-5.32142	Distal Intergenic	NA	NA	NA	NA
chr3:75620954-75621703	0.20667	3.75683	0.861031	0.400785	0.734234	-6.18463	Distal Intergenic	Platr10	ENSMUSG00000099370.3	NA	NA
chr2:160506887-160507502	-0.310372	1.92331	-0.861016	0.400793	0.734234	-6.0529	Intron (NM_009408/21969, intron 2 of 20)	Top1	ENSMUSG00000070544.7	TOP1	ENSG00000198900
chr12:86639230-86639714	0.304812	1.5176	0.860974	0.400816	0.734234	-6.10141	Distal Intergenic	Vash1	ENSMUSG00000021256.6	VASH1	ENSG00000071246
chr16:49802396-49803092	0.118934	3.75713	0.860961	0.400823	0.734234	-6.73584	Promoter (1-2kb)	NA	NA	NA	NA
chr2:90720745-90720899	0.783708	0.0427837	0.860949	0.400829	0.734234	-5.24079	3' UTR	C1qtnf4	ENSMUSG00000040794.6	C1QTNF4	ENSG00000172247
chr11:11629095-11629355	0.424944	1.40212	0.860872	0.40087	0.73424	-5.59692	Intron (NR_166812/102631840, intron 1 of 3)	NA	NA	NA	NA
chr18:78193481-78193734	0.288135	1.92659	0.860864	0.400875	0.73424	-6.01364	Exon (NM_001110273/27411, exon 10 of 11)	Slc14a1	ENSMUSG00000059336.15	SLC14A1	ENSG00000141469
chr7:89993940-89994685	0.172823	4.92	0.860859	0.400878	0.73424	-6.73684	Intron (NR_110348/83671, intron 1 of 8)	Sytl2	ENSMUSG00000030616.17	SYTL2	ENSG00000137501
chr6:124717337-124718602	-0.0623677	6.90412	-0.860852	0.400881	0.73424	-7.45079	Promoter (<=1kb)	Grcc10	ENSMUSG00000072772.4	C12orf57	ENSG00000111678
chr1:37928397-37929811	0.117216	5.13045	0.86081	0.400904	0.73426	-6.91164	Promoter (<=1kb)	Mitd1	ENSMUSG00000026088.16	MITD1	ENSG00000158411
chr7:63321733-63322188	0.279312	2.37119	0.860755	0.400933	0.734275	-6.01807	Intron (NM_130880/170711, intron 4 of 13)	NA	NA	NA	NA
chr14:7484057-7484527	0.403815	2.62818	0.860749	0.400936	0.734275	-5.80961	Intron (NM_001195229/674895, intron 30 of 34)	Nek10	ENSMUSG00000042567.21	NEK10	ENSG00000163491
chr3:68564012-68564609	0.520127	1.40828	0.860692	0.400967	0.734303	-5.50007	Distal Intergenic	Il12a	ENSMUSG00000027776.13	IL12A	ENSG00000168811
chr9:119476066-119476825	0.20461	2.57206	0.860671	0.400978	0.734303	-6.20433	Intron (NM_001205321/20264, intron 15 of 27)	Scn5a	ENSMUSG00000032511.18	SCN5A	ENSG00000183873
chr14:76740698-76740983	0.220966	2.60274	0.860653	0.400988	0.734303	-6.07803	Promoter (<=1kb)	Tsc22d1	ENSMUSG00000022010.20	TSC22D1	ENSG00000102804
chr2:170187155-170187801	0.198016	3.31711	0.860621	0.401005	0.734312	-6.35523	Distal Intergenic	Bcas1os2	ENSMUSG00000086999.2	NA	NA
chr2:110988653-110988806	-0.755566	-0.641704	-0.86058	0.401027	0.734324	-5.17821	Intron (NM_001378593/67575, intron 27 of 72)	Potefam1	ENSMUSG00000027157.12	NA	NA
chr19:41371077-41371466	-0.225366	2.09063	-0.860528	0.401055	0.734324	-6.24401	Promoter (2-3kb)	Pik3ap1	ENSMUSG00000025017.11	PIK3AP1	ENSG00000155629
chr8:61676699-61677864	0.1166	5.89615	0.860507	0.401066	0.734324	-7.00808	Promoter (<=1kb)	Sh3rf1	ENSMUSG00000031642.10	SH3RF1	ENSG00000154447
chr1:173615478-173615822	0.470051	1.96201	0.860458	0.401093	0.734324	-5.72098	Distal Intergenic	Ifi204	ENSMUSG00000073489.7	IFI16	ENSG00000163565
chr10:17883076-17883327	-0.239538	2.29331	-0.860452	0.401096	0.734324	-6.2122	Distal Intergenic	Abracl	ENSMUSG00000078453.4	ABRACL	ENSG00000146386
chr14:8551815-8552152	-0.375653	2.19092	-0.860411	0.401118	0.734324	-5.84587	Promoter (<=1kb)	Gm11100	ENSMUSG00000079357.10	C3orf49	ENSG00000163632
chr11:59295049-59295581	0.365988	1.40669	0.860401	0.401123	0.734324	-5.92092	Distal Intergenic	Prss38	ENSMUSG00000049291.7	PRSS38	ENSG00000185888
chr15:38197270-38197902	-0.242162	1.66977	-0.860371	0.401139	0.734324	-6.09928	Distal Intergenic	Odf1	ENSMUSG00000061923.5	ODF1	ENSG00000155087
chr2:70191676-70191851	1.01845	-1.19089	0.86036	0.401145	0.734324	-5.08302	Intron (NM_177376/329421, intron 32 of 34)	Sp5	ENSMUSG00000075304.3	SP5	ENSG00000204335
chr3:95292940-95293451	0.235448	3.1991	0.86034	0.401155	0.734324	-6.44546	Distal Intergenic	Ctxnd2	ENSMUSG00000105734.2	CTXND2	ENSG00000283324
chr11:60804189-60805091	-0.154888	4.16904	-0.860259	0.401199	0.734324	-6.60816	Promoter (<=1kb)	Natd1	ENSMUSG00000018931.4	NATD1	ENSG00000274180
chr11:69471927-69472513	-0.184328	3.98392	-0.860259	0.401199	0.734324	-6.57783	Promoter (<=1kb)	Trp53	ENSMUSG00000059552.14	TP53	ENSG00000141510
chr11:75060996-75061682	-0.123947	4.64999	-0.860221	0.401219	0.734324	-6.85626	Promoter (<=1kb)	Hic1	ENSMUSG00000043099.6	HIC1	ENSG00000177374
chr6:7567195-7567411	-0.809771	0.498934	-0.860215	0.401223	0.734324	-5.26579	Distal Intergenic	Tac1	ENSMUSG00000061762.13	TAC1	ENSG00000006128
chr7:24919003-24919669	-0.129631	4.94811	-0.860198	0.401232	0.734324	-6.83371	Promoter (<=1kb)	Dedd2	ENSMUSG00000054499.10	DEDD2	ENSG00000160570
chr4:38919803-38920056	0.856488	0.154851	0.860188	0.401237	0.734324	-5.21282	Distal Intergenic	Gm12381	ENSMUSG00000085632.3	NA	NA
chr11:97171141-97171722	0.278067	3.17229	0.86018	0.401241	0.734324	-6.26341	Promoter (<=1kb)	Npepps	ENSMUSG00000001441.14	NPEPPS	ENSG00000141279
chr4:19332884-19333538	0.278063	2.51492	0.860176	0.401243	0.734324	-6.03028	Intron (NM_013927/30952, intron 3 of 17)	Cngb3	ENSMUSG00000056494.8	CNGB3	ENSG00000170289
chr9:116122957-116123778	0.201489	4.33937	0.860167	0.401249	0.734324	-6.51177	Distal Intergenic	Gm4668	ENSMUSG00000111243.3	NA	NA
chr6:125332172-125332640	-0.212122	3.93261	-0.860142	0.401262	0.734324	-6.35054	Intron (NM_011609/21937, intron 1 of 9)	Tnfrsf1a	ENSMUSG00000030341.18	TNFRSF1A	ENSG00000067182
chr19:38807288-38808174	0.122275	4.75478	0.860137	0.401265	0.734324	-6.73074	Promoter (<=1kb)	Noc3l	ENSMUSG00000024999.8	NOC3L	ENSG00000173145
chr17:28737029-28737760	-0.173931	3.88185	-0.860023	0.401326	0.734394	-6.52898	Distal Intergenic	Armc12	ENSMUSG00000024223.4	ARMC12	ENSG00000157343
chr6:52939311-52939820	-0.150985	3.66457	-0.86002	0.401327	0.734394	-6.58175	Intron (NM_173406/231986, intron 1 of 4)	Jazf1	ENSMUSG00000063568.12	JAZF1	ENSG00000153814
chr17:8459092-8459252	-0.247288	1.16257	-0.859956	0.401362	0.734435	-5.94117	Promoter (2-3kb)	Ccr6	ENSMUSG00000040899.15	CCR6	ENSG00000112486
chr2:146818296-146818458	0.495383	0.617314	0.859898	0.401393	0.73447	-5.62099	Distal Intergenic	Xrn2	ENSMUSG00000027433.6	XRN2	ENSG00000088930
chr10:50707049-50707267	-0.746048	-0.523985	-0.859865	0.40141	0.73448	-5.21532	Intron (NM_198007/77987, intron 37 of 41)	Sim1	ENSMUSG00000019913.5	SIM1	ENSG00000112246
chr4:132823616-132824751	-0.175622	4.19543	-0.85979	0.401451	0.734532	-6.53658	Distal Intergenic	Wasf2	ENSMUSG00000028868.14	WASF2	ENSG00000158195
chr1:15869282-15869702	-0.35593	1.44632	-0.859698	0.4015	0.7346	-5.88325	Distal Intergenic	Terf1	ENSMUSG00000025925.15	TERF1	ENSG00000147601
chr7:97826994-97827897	-0.0952866	5.50155	-0.859675	0.401512	0.7346	-6.97945	Promoter (<=1kb)	Capn5	ENSMUSG00000035547.15	CAPN5	ENSG00000149260
chr6:103011123-103011423	0.53901	1.30617	0.859641	0.401531	0.734608	-5.52925	Distal Intergenic	Mir6373	ENSMUSG00000098533.3	NA	NA
chr17:87211030-87211369	0.209879	3.28903	0.859622	0.401541	0.734608	-6.48489	Distal Intergenic	Tmem247	ENSMUSG00000037689.7	TMEM247	ENSG00000284701
chr18:77407172-77407546	0.236016	1.98131	0.859591	0.401557	0.734616	-6.09777	Intron (NM_172834/240411, intron 4 of 38)	Loxhd1	ENSMUSG00000032818.17	LOXHD1	ENSG00000167210
chr5:66225659-66226128	0.311997	2.72834	0.859368	0.401677	0.734761	-6.24362	Intron (NM_139065/245945, intron 2 of 6)	Rbm47	ENSMUSG00000070780.12	RBM47	ENSG00000163694
chr13:89887421-89889186	0.111443	6.04921	0.859367	0.401678	0.734761	-7.20092	Promoter (1-2kb)	Vcan	ENSMUSG00000021614.17	VCAN	ENSG00000038427
chr1:123831711-123831852	-0.743111	-0.1567	-0.859339	0.401693	0.734761	-5.27883	Intron (NM_199021/269109, intron 2 of 25)	Dpp10	ENSMUSG00000036815.18	DPP10	ENSG00000175497
chr10:82820751-82821850	0.129006	5.74175	0.859335	0.401695	0.734761	-7.03597	Promoter (<=1kb)	Chst11	ENSMUSG00000034612.8	CHST11	ENSG00000171310
chr12:16559169-16559872	0.175125	4.31572	0.859277	0.401726	0.734761	-6.44898	Distal Intergenic	Lpin1	ENSMUSG00000020593.17	LPIN1	ENSG00000134324
chr4:88714932-88715676	-0.102597	5.57334	-0.859251	0.40174	0.734761	-6.92703	Promoter (<=1kb)	Gm13278	ENSMUSG00000101163.2	NA	NA
chr19:53306751-53307050	-0.214698	2.28764	-0.859249	0.401741	0.734761	-6.2371	Intron (NM_001008542/17859, intron 1 of 5)	Mxi1	ENSMUSG00000025025.15	MXI1	ENSG00000119950
chr8:34831725-34831953	1.02771	-0.211332	0.859237	0.401747	0.734761	-5.08336	Distal Intergenic	Gm29243	ENSMUSG00000100605.3	NA	NA
chr10:4859339-4859532	-0.593694	0.801211	-0.859199	0.401768	0.734761	-5.34328	Intron (NM_001302532/13982, intron 6 of 9)	Syne1	ENSMUSG00000096054.4	SYNE1	ENSG00000131018
chr4:144249753-144249926	0.595833	-0.00898759	0.859193	0.401771	0.734761	-5.41065	Intron (NM_198662/381572, intron 2 of 3)	Aadacl4fm1	ENSMUSG00000028593.6	AADACL4	ENSG00000204518
chr11:100465011-100466335	-0.158544	4.65209	-0.859174	0.401781	0.734761	-6.74674	Promoter (<=1kb)	Cnp	ENSMUSG00000006782.17	CNP	ENSG00000173786
chr9:88214529-88214823	0.182294	2.56933	0.859164	0.401787	0.734761	-6.31296	Intron (NM_011851/23959, intron 1 of 8)	Nt5e	ENSMUSG00000032420.9	NT5E	ENSG00000135318
chr3:95081419-95081965	0.381152	2.12077	0.859151	0.401793	0.734761	-5.93128	Downstream (<=300bp)	Sema6c	ENSMUSG00000038777.20	SEMA6C	ENSG00000143434
chr1:193090974-193091210	-0.912258	0.426758	-0.858978	0.401886	0.734834	-5.16713	Distal Intergenic	Camk1g	ENSMUSG00000016179.12	CAMK1G	ENSG00000008118
chr18:63105741-63106204	0.163007	3.66793	0.858975	0.401888	0.734834	-6.3368	Distal Intergenic	Napg	ENSMUSG00000024581.14	NAPG	ENSG00000134265
chr1:164330720-164331383	0.395663	2.38964	0.858956	0.401898	0.734834	-5.76691	Promoter (<=1kb)	Gm26685	ENSMUSG00000097281.3	NA	NA
chrX:70672088-70672285	-0.78206	0.609338	-0.85893	0.401912	0.734834	-5.40786	Distal Intergenic	Gpr50	ENSMUSG00000056380.14	GPR50	ENSG00000102195
chr9:122017685-122018293	-0.103031	5.2067	-0.858898	0.40193	0.734834	-6.94058	Intron (NM_001271873/102566, intron 12 of 12)	Snrk	ENSMUSG00000038145.18	SNRK	ENSG00000163788
chr10:43659140-43659547	-0.419262	1.21037	-0.858878	0.40194	0.734834	-5.79108	Distal Intergenic	1700027J07Rik	ENSMUSG00000111422.2	NA	NA
chr7:19208153-19208302	0.308417	3.10284	0.858852	0.401954	0.734834	-6.11734	Exon (NM_001370800/74463, exon 3 of 12)	Exoc3l2	ENSMUSG00000011263.17	EXOC3L2	ENSG00000283632
chr4:11704074-11705218	-0.114352	5.545	-0.85884	0.401961	0.734834	-6.92563	Promoter (<=1kb)	Gem	ENSMUSG00000028214.14	GEM	ENSG00000164949
chr8:89266809-89266997	0.579663	-0.0791203	0.858832	0.401965	0.734834	-5.42902	Intron (NM_027280/93960, intron 3 of 9)	Nkd1	ENSMUSG00000031661.13	NKD1	ENSG00000140807
chr19:9112011-9112359	0.291259	3.14383	0.858832	0.401965	0.734834	-6.18095	Promoter (<=1kb)	Asrgl1	ENSMUSG00000024654.9	ASRGL1	ENSG00000162174
chr10:45930012-45930252	-0.276074	1.11499	-0.85883	0.401966	0.734834	-5.80014	Distal Intergenic	D030045P18Rik	ENSMUSG00000110874.3	NA	NA
chr5:115029410-115029659	-0.457394	1.75865	-0.858802	0.401981	0.734839	-5.65363	Distal Intergenic	Oasl2	ENSMUSG00000029561.18	NA	NA
chr4:108476514-108477923	-0.0842776	5.90186	-0.85876	0.402003	0.734858	-7.12073	Promoter (<=1kb)	Cc2d1b	ENSMUSG00000028582.15	CC2D1B	ENSG00000154222
chr11:41933494-41933649	-1.05179	-0.906606	-0.85871	0.40203	0.734885	-5.04649	Distal Intergenic	Gabrg2	ENSMUSG00000020436.18	GABRG2	ENSG00000113327
chr11:16504608-16504773	0.895618	-0.896375	0.858602	0.402088	0.734969	-5.22898	Distal Intergenic	Sec61g	ENSMUSG00000078974.11	SEC61G	ENSG00000132432
chr14:101966686-101967744	0.190222	4.3252	0.858568	0.402107	0.73498	-6.59619	Promoter (<=1kb)	NA	NA	NA	NA
chr10:76570772-76571306	-0.222567	3.90089	-0.858511	0.402137	0.735014	-6.3507	Distal Intergenic	Col6a1	ENSMUSG00000001119.8	COL6A1	ENSG00000142156
chr3:121393986-121394278	0.465812	0.486486	0.858452	0.402169	0.73505	-5.63156	Distal Intergenic	A730020M07Rik	ENSMUSG00000044522.9	NA	NA
chr15:55692031-55692841	-0.1336	5.31764	-0.858423	0.402185	0.735057	-6.8129	Intron (NM_016667/20649, intron 1 of 6)	Sntb1	ENSMUSG00000060429.13	SNTB1	ENSG00000172164
chr11:33997065-33997415	-0.197669	3.22212	-0.858344	0.402227	0.735093	-6.32742	Promoter (<=1kb)	Lcp2	ENSMUSG00000002699.14	LCP2	ENSG00000043462
chr17:73469552-73471233	-0.133672	5.83737	-0.858341	0.402229	0.735093	-7.03772	Intron (NM_001081071/225010, intron 2 of 5)	Lclat1	ENSMUSG00000054469.15	LCLAT1	ENSG00000172954
chr8:70525210-70525666	-0.231052	2.41801	-0.858204	0.402303	0.735169	-6.19445	Promoter (<=1kb)	Tm6sf2	ENSMUSG00000036151.16	TM6SF2	ENSG00000213996
chr13:111597809-111598333	-0.166136	3.2947	-0.858144	0.402334	0.735169	-6.43061	Intron (NM_001122963/73274, intron 3 of 11)	Gpbp1	ENSMUSG00000032745.19	GPBP1	ENSG00000062194
chr8:106737565-106738248	-0.163471	4.22307	-0.858136	0.402339	0.735169	-6.56445	Promoter (<=1kb)	Dus2	ENSMUSG00000031901.13	DUS2	ENSG00000167264
chr3:37693729-37695189	0.160029	4.73972	0.858127	0.402343	0.735169	-6.65976	Promoter (<=1kb)	Spry1	ENSMUSG00000037211.13	SPRY1	ENSG00000164056
chr11:98248799-98249512	-0.198359	3.74658	-0.858098	0.402359	0.735169	-6.51471	Promoter (<=1kb)	1700003D09Rik	ENSMUSG00000085944.2	NA	NA
chr15:50224655-50225872	0.15316	5.54401	0.858086	0.402366	0.735169	-6.99724	Distal Intergenic	Trps1	ENSMUSG00000038679.17	TRPS1	ENSG00000104447
chr10:98610577-98611025	0.171358	4.11257	0.858085	0.402366	0.735169	-6.44324	Distal Intergenic	Atp2b1	ENSMUSG00000019943.11	ATP2B1	ENSG00000070961
chr5:54710126-54710256	0.970662	-0.244197	0.85804	0.402391	0.735169	-5.15604	Distal Intergenic	Gm10440	ENSMUSG00000105912.2	NA	NA
chr19:5518472-5518771	-0.210752	2.53176	-0.858035	0.402393	0.735169	-6.07561	Promoter (<=1kb)	Ctsw	ENSMUSG00000024910.6	CTSW	ENSG00000172543
chr4:8647095-8648019	0.0913379	5.61647	0.858006	0.402409	0.735169	-6.97744	Promoter (<=1kb)	NA	NA	NA	NA
chr1:108809325-108809507	-0.818348	-0.309469	-0.857926	0.402452	0.735169	-5.10216	Distal Intergenic	D830032E09Rik	ENSMUSG00000100457.8	NA	NA
chr16:71136522-71136773	0.88497	-0.14682	0.857902	0.402464	0.735169	-5.21415	Distal Intergenic	4930567J20Rik	ENSMUSG00000116982.2	NA	NA
chr13:41816352-41817387	0.151893	3.15696	0.857886	0.402473	0.735169	-6.63221	Distal Intergenic	Tmem170b	ENSMUSG00000087370.4	TMEM170B	ENSG00000205269
chr7:19016135-19017279	0.200571	3.75228	0.857849	0.402493	0.735169	-6.462	Promoter (<=1kb)	Rtn2	ENSMUSG00000030401.17	RTN2	ENSG00000125744
chr10:99194317-99194495	0.784348	0.0745918	0.857846	0.402495	0.735169	-5.29316	Distal Intergenic	Dusp6	ENSMUSG00000019960.9	DUSP6	ENSG00000139318
chr10:33914457-33914626	0.502657	0.970131	0.85782	0.402509	0.735169	-5.43127	Promoter (<=1kb)	Trappc3l	ENSMUSG00000071340.3	TRAPPC3L	ENSG00000173626
chr9:122952563-122952998	-0.412912	1.58581	-0.857814	0.402512	0.735169	-5.83342	Intron (NM_001081188/66446, intron 3 of 7)	Exosc7	ENSMUSG00000025785.6	EXOSC7	ENSG00000075914
chr7:27388578-27389164	-0.0797349	6.12588	-0.857809	0.402515	0.735169	-7.08506	Promoter (<=1kb)	Zfp607b	ENSMUSG00000057093.15	ZNF780A	ENSG00000197782
chr4:63466847-63466991	0.82222	0.735664	0.857809	0.402515	0.735169	-5.22643	Exon (NM_024173/66290, exon 2 of 3)	Atp6v1g1	ENSMUSG00000039105.7	ATP6V1G1	ENSG00000136888
chr8:85751827-85752486	-0.103897	5.98595	-0.857736	0.402554	0.735169	-7.17059	Promoter (<=1kb)	Get3	ENSMUSG00000052456.10	GET3	ENSG00000198356
chr1:154972523-154972697	-0.172733	3.70383	-0.857724	0.40256	0.735169	-6.52172	Promoter (2-3kb)	Ier5	ENSMUSG00000056708.6	IER5	ENSG00000162783
chr10:95759016-95759869	-0.201081	2.61657	-0.85772	0.402563	0.735169	-6.35943	Distal Intergenic	Eea1	ENSMUSG00000036499.10	EEA1	ENSG00000102189
chr4:78968962-78969408	0.6272	0.466003	0.857704	0.402571	0.735169	-5.37839	Distal Intergenic	NA	NA	NA	NA
chr1:11958975-11959382	0.510786	2.27849	0.857702	0.402572	0.735169	-5.84993	Intron (NM_001160369/320492, intron 10 of 13)	A830018L16Rik	ENSMUSG00000057715.14	C8orf34	ENSG00000165084
chr2:72242623-72242875	0.784205	0.283558	0.857701	0.402572	0.735169	-5.17972	Intron (NM_023057/65964, intron 14 of 19)	Cdca7	ENSMUSG00000055612.16	CDCA7	ENSG00000144354
chr11:102839107-102839769	-0.300318	2.42572	-0.857676	0.402586	0.735171	-6.0884	Promoter (1-2kb)	C1ql1	ENSMUSG00000045532.6	C1QL1	ENSG00000131094
chr14:73361253-73361988	-0.139022	4.21644	-0.857648	0.402601	0.735177	-6.57979	Distal Intergenic	Rcbtb2	ENSMUSG00000022106.15	RCBTB2	ENSG00000136161
chr15:34412340-34412831	-0.388619	1.5301	-0.857596	0.402629	0.735201	-5.9667	Intron (NM_001358780/17181, intron 10 of 18)	Rpl30	ENSMUSG00000058600.14	RPL30	ENSG00000156482
chr6:71417015-71418198	-0.0478818	7.44966	-0.857578	0.402639	0.735201	-7.6787	Promoter (<=1kb)	Rmnd5a	ENSMUSG00000002222.15	RMND5A	ENSG00000153561
chrX:97285216-97285719	0.330785	1.69297	0.857532	0.402663	0.735207	-6.08699	Intron (NM_013476/11835, intron 1 of 7)	Ar	ENSMUSG00000046532.9	AR	ENSG00000169083
chr1:125480747-125481313	0.409213	2.72335	0.857527	0.402666	0.735207	-5.98424	Distal Intergenic	Slc35f5	ENSMUSG00000026342.11	SLC35F5	ENSG00000115084
chr10:60916114-60916248	-0.290298	1.33909	-0.857475	0.402694	0.735236	-5.77465	Distal Intergenic	Pcbd1	ENSMUSG00000020098.8	PCBD1	ENSG00000166228
chr2:10348264-10348818	0.335648	2.81087	0.857391	0.402739	0.735279	-5.99757	Distal Intergenic	Sfmbt2	ENSMUSG00000061186.16	SFMBT2	ENSG00000198879
chr8:123337642-123338740	-0.091129	5.48878	-0.857351	0.402761	0.735279	-6.97772	Promoter (<=1kb)	Galns	ENSMUSG00000015027.12	GALNS	ENSG00000141012
chr15:19857550-19857752	0.698305	0.83888	0.857335	0.40277	0.735279	-5.36581	Distal Intergenic	Gm35496	ENSMUSG00000115803.2	NA	NA
chr16:83169391-83169748	-0.708478	0.533979	-0.857329	0.402772	0.735279	-5.31453	Distal Intergenic	4930553E22Rik	ENSMUSG00000116907.2	NA	NA
chr1:134564653-134564871	0.665956	0.865509	0.857319	0.402778	0.735279	-5.48491	Distal Intergenic	Syt2	ENSMUSG00000026452.16	SYT2	ENSG00000143858
chr2:59343887-59344388	0.218519	3.43063	0.857248	0.402816	0.735322	-6.48692	Distal Intergenic	Dapl1	ENSMUSG00000026989.6	DAPL1	ENSG00000163331
chr7:73201103-73202269	-0.167742	4.57273	-0.85723	0.402826	0.735322	-6.73206	Intron (NR_037569/69170, intron 3 of 4)	Chaserr	ENSMUSG00000101970.10	NA	NA
chr4:134884601-134884906	0.226068	3.17892	0.857154	0.402867	0.735375	-6.40314	Intron (NM_019732/12399, intron 3 of 5)	Runx3	ENSMUSG00000070691.11	RUNX3	ENSG00000020633
chr17:57585757-57586971	0.120395	5.14704	0.85712	0.402885	0.735382	-6.90366	Promoter (<=1kb)	Vav1	ENSMUSG00000034116.18	VAV1	ENSG00000141968
chr14:51320024-51320890	0.22446	3.63106	0.857102	0.402895	0.735382	-6.28551	Distal Intergenic	Ang	ENSMUSG00000072115.12	ANG	ENSG00000214274
chr15:96464865-96465175	-0.266801	2.17619	-0.857078	0.402908	0.735383	-5.9662	Distal Intergenic	Slc38a1	ENSMUSG00000023169.16	SLC38A1	ENSG00000111371
chr9:88250198-88250336	0.782947	-0.864206	0.85704	0.402928	0.735383	-5.18109	Intron (NM_011851/23959, intron 7 of 8)	Nt5e	ENSMUSG00000032420.9	NT5E	ENSG00000135318
chr14:20927414-20927675	1.02048	0.276081	0.857001	0.402949	0.735383	-5.16218	Distal Intergenic	Plau	ENSMUSG00000021822.4	PLAU	ENSG00000122861
chr5:92496560-92497240	0.110274	5.27909	0.856981	0.40296	0.735383	-6.9428	Promoter (<=1kb)	Cxcl10	ENSMUSG00000034855.14	CXCL10	ENSG00000169245
chr18:36461580-36462218	0.166031	3.73186	0.856979	0.402961	0.735383	-6.427	Distal Intergenic	Cystm1	ENSMUSG00000046727.14	CYSTM1	ENSG00000120306
chr8:69661430-69662264	0.125127	5.23239	0.856966	0.402968	0.735383	-6.84646	Promoter (<=1kb)	Zfp930	ENSMUSG00000059897.6	NA	NA
chr2:18932958-18933625	-0.226009	4.21832	-0.856827	0.403043	0.735465	-6.50513	Intron (NM_001355146/18718, intron 1 of 8)	Pip4k2a	ENSMUSG00000026737.13	PIP4K2A	ENSG00000150867
chr2:167521770-167522641	-0.103567	4.5211	-0.856815	0.403049	0.735465	-6.71124	Distal Intergenic	Cebpb	ENSMUSG00000056501.4	CEBPB	ENSG00000172216
chr1:53352376-53353180	-0.173103	4.25818	-0.85678	0.403068	0.735465	-6.49709	Promoter (<=1kb)	Osgepl1	ENSMUSG00000026096.15	OSGEPL1	ENSG00000128694
chr7:109682984-109683202	-0.402324	0.830333	-0.856778	0.403069	0.735465	-5.5987	Intron (NM_009281/20841, intron 11 of 15)	Zfp143	ENSMUSG00000061079.15	ZNF143	ENSG00000166478
chr11:107943214-107943566	-0.185169	2.71816	-0.856735	0.403092	0.735465	-6.49026	Intron (NM_011101/18750, intron 5 of 16)	Mir7223	ENSMUSG00000098989.3	NA	NA
chr5:68929237-68929405	0.725679	-0.0205304	0.856727	0.403097	0.735465	-5.34524	Distal Intergenic	Kctd8	ENSMUSG00000037653.8	KCTD8	ENSG00000183783
chr14:83233729-83233907	-0.917772	-0.378066	-0.856718	0.403101	0.735465	-5.19041	Distal Intergenic	Gm32455	ENSMUSG00000115043.2	NA	NA
chr10:18421648-18421814	-0.750355	0.422595	-0.856702	0.40311	0.735465	-5.22134	Promoter (<=1kb)	Hebp2	ENSMUSG00000019853.7	HEBP2	ENSG00000051620
chr2:72686748-72687038	0.320802	2.91312	0.856627	0.40315	0.735517	-6.10474	Distal Intergenic	6430710C18Rik	ENSMUSG00000085427.8	NA	NA
chr3:75597826-75598036	0.670291	0.143351	0.856563	0.403185	0.735558	-5.13462	Distal Intergenic	Platr10	ENSMUSG00000099370.3	NA	NA
chr15:103085461-103085712	-0.210961	3.12324	-0.856515	0.403211	0.735558	-6.27011	Distal Intergenic	Smug1	ENSMUSG00000036061.11	SMUG1	ENSG00000123415
chr7:27713099-27713987	0.295412	3.92548	0.856507	0.403215	0.735558	-6.41342	Promoter (<=1kb)	Zfp850	ENSMUSG00000096916.8	ZNF780A	ENSG00000197782
chr4:119853554-119853718	0.803886	0.46195	0.856495	0.403221	0.735558	-5.34749	Intron (NM_010657/16656, intron 1 of 8)	Edn2	ENSMUSG00000028635.8	EDN2	ENSG00000127129
chr16:52149540-52150063	0.246296	1.8336	0.856426	0.403258	0.735565	-6.11445	Intron (NM_001331110/11658, intron 1 of 14)	Alcam	ENSMUSG00000022636.14	ALCAM	ENSG00000170017
chrX:165111612-165111754	0.667367	-0.353268	0.856411	0.403266	0.735565	-5.21867	Intron (NM_001177961/14758, intron 1 of 6)	Gpm6b	ENSMUSG00000031342.18	GPM6B	ENSG00000046653
chr7:83304503-83304972	-0.0824267	6.26064	-0.856355	0.403297	0.735565	-7.183	Promoter (<=1kb)	Il16	ENSMUSG00000001741.13	IL16	ENSG00000172349
chr18:36663007-36663207	-0.355809	1.96209	-0.856323	0.403314	0.735565	-5.80933	Promoter (1-2kb)	Slc4a9	ENSMUSG00000024485.17	SLC4A9	ENSG00000113073
chr8:79626475-79626937	0.24189	2.92095	0.856316	0.403317	0.735565	-6.07394	Distal Intergenic	Lsm6	ENSMUSG00000031683.17	LSM6	ENSG00000164167
chr17:56525517-56526269	0.123188	5.13346	0.856303	0.403324	0.735565	-6.87601	Promoter (<=1kb)	Dpp9	ENSMUSG00000001229.10	DPP9	ENSG00000142002
chr8:84698959-84699927	-0.0825536	6.08244	-0.856261	0.403347	0.735565	-7.17074	Promoter (<=1kb)	Prkaca	ENSMUSG00000005469.11	PRKACA	ENSG00000072062
chr16:61529442-61529607	0.990992	-0.557009	0.856255	0.40335	0.735565	-5.15412	Distal Intergenic	Nsun3	ENSMUSG00000050312.13	NSUN3	ENSG00000178694
chr13:109365829-109367170	0.127368	5.90092	0.856242	0.403357	0.735565	-7.13126	Intron (NM_011056/238871, intron 3 of 16)	Mir582	ENSMUSG00000076946.4	NA	NA
chr11:77706936-77707107	0.287381	1.87505	0.856233	0.403362	0.735565	-5.84653	Intron (NM_001291212/360013, intron 2 of 40)	Myo18a	ENSMUSG00000000631.21	MYO18A	ENSG00000196535
chr7:63698346-63698835	-0.247114	2.8791	-0.856227	0.403365	0.735565	-6.18755	Distal Intergenic	Gm32633	ENSMUSG00000108393.3	NA	NA
chr13:108823386-108823655	0.380263	2.05108	0.856219	0.40337	0.735565	-5.78736	Intron (NM_011056/238871, intron 1 of 16)	Pde4d	ENSMUSG00000021699.18	PDE4D	ENSG00000113448
chr7:25373949-25374254	-0.470943	1.47776	-0.856187	0.403387	0.735573	-5.73214	Promoter (<=1kb)	Tmem91	ENSMUSG00000061702.11	TMEM91	ENSG00000142046
chr2:121185379-121186183	0.130726	5.11004	0.85612	0.403423	0.735617	-6.83034	Promoter (2-3kb)	Ckmt1	ENSMUSG00000000308.15	CKMT1A	ENSG00000223572
chr4:134205265-134205601	-0.287853	2.27481	-0.856037	0.403468	0.735618	-6.07075	Distal Intergenic	Stmn1	ENSMUSG00000028832.12	STMN1	ENSG00000117632
chrX:106131873-106133321	-0.172084	5.22439	-0.856034	0.403469	0.735618	-6.7597	Promoter (<=1kb)	P2ry10	ENSMUSG00000050921.13	P2RY10	ENSG00000078589
chr5:91346499-91346716	0.469382	0.926317	0.856015	0.40348	0.735618	-5.6722	Distal Intergenic	Areg	ENSMUSG00000029378.6	AREG	ENSG00000109321
chr14:76819716-76820526	-0.126883	5.37505	-0.856011	0.403482	0.735618	-7.04583	Distal Intergenic	Serp2	ENSMUSG00000052584.11	SERP2	ENSG00000151778
chr15:80832330-80833101	-0.159551	4.22515	-0.856	0.403488	0.735618	-6.62057	Promoter (<=1kb)	Adsl	ENSMUSG00000022407.11	ADSL	ENSG00000239900
chr5:105515094-105515247	0.315635	1.05146	0.855984	0.403496	0.735618	-5.62698	Distal Intergenic	Gbp11	ENSMUSG00000092021.10	GBP6	ENSG00000183347
chr17:25407342-25407503	0.355384	0.995853	0.855938	0.403521	0.735642	-5.63038	Promoter (<=1kb)	Unkl	ENSMUSG00000015127.15	UNKL	ENSG00000059145
chr18:21134375-21135480	0.0716286	6.927	0.855913	0.403535	0.735644	-7.45027	Promoter (<=1kb)	Rnf138	ENSMUSG00000024317.16	RNF138	ENSG00000134758
chr6:50529995-50530160	-0.467169	0.778358	-0.855824	0.403583	0.73571	-5.5579	Distal Intergenic	Cycs	ENSMUSG00000063694.6	CYCS	ENSG00000172115
chr17:83560419-83560862	0.218802	2.30198	0.855737	0.403629	0.735764	-6.08328	Distal Intergenic	Pkdcc	ENSMUSG00000024247.15	PKDCC	ENSG00000162878
chr16:55346631-55347312	-0.234437	2.48522	-0.855688	0.403655	0.735764	-6.22352	Distal Intergenic	Mir5118	ENSMUSG00000093292.3	NA	NA
chr7:132366707-132367430	0.16127	3.9188	0.855681	0.403659	0.735764	-6.59174	Intron (NM_001347630/77938, intron 2 of 3)	Fam53b	ENSMUSG00000030956.16	FAM53B	ENSG00000189319
chr5:116254685-116254968	-0.413511	1.98996	-0.855679	0.403661	0.735764	-5.99377	Distal Intergenic	C330018A13Rik	ENSMUSG00000086655.3	NA	NA
chr10:109756564-109756777	0.449486	1.29062	0.855644	0.403679	0.735772	-5.66415	Intron (NM_001081035/260315, intron 1 of 38)	Nav3	ENSMUSG00000020181.19	NAV3	ENSG00000067798
chr15:85978611-85978786	-0.553219	0.850664	-0.855596	0.403705	0.735772	-5.59102	Intron (NM_172611/223752, intron 2 of 18)	Gramd4	ENSMUSG00000035900.19	GRAMD4	ENSG00000075240
chr2:39080043-39081114	-0.06535	7.41925	-0.855544	0.403733	0.735772	-7.56528	Promoter (<=1kb)	Scai	ENSMUSG00000035236.18	SCAI	ENSG00000173611
chr1:159867616-159867803	0.385465	2.66683	0.855541	0.403735	0.735772	-5.94896	Distal Intergenic	Gm37294	ENSMUSG00000104111.2	NA	NA
chr18:16383819-16384028	-0.942288	-0.43477	-0.855511	0.403751	0.735772	-5.19354	Distal Intergenic	Chst9	ENSMUSG00000047161.13	CHST9	ENSG00000154080
chr11:86482192-86482449	-0.195282	3.7209	-0.855503	0.403755	0.735772	-6.66563	Intron (NM_001356531/75909, intron 10 of 11)	Mir21a	ENSMUSG00000065455.3	NA	NA
chr8:71858318-71859097	0.161877	3.6692	0.855498	0.403758	0.735772	-6.50517	Promoter (<=1kb)	Ankle1	ENSMUSG00000046295.14	ANKLE1	ENSG00000160117
chr7:125110379-125111234	-0.176692	3.8122	-0.855445	0.403786	0.735772	-6.55972	Distal Intergenic	Nsmce1	ENSMUSG00000030750.14	NSMCE1	ENSG00000169189
chr13:109018257-109018781	0.366014	3.10816	0.855414	0.403803	0.735772	-6.17069	Intron (NM_011056/238871, intron 2 of 16)	Pde4d	ENSMUSG00000021699.18	PDE4D	ENSG00000113448
chr18:13002167-13002350	0.764835	0.272272	0.85541	0.403805	0.735772	-5.14446	Intron (NM_001252489/64291, intron 2 of 14)	Osbpl1a	ENSMUSG00000044252.19	OSBPL1A	ENSG00000141447
chr16:84342846-84343161	0.496753	0.830402	0.855398	0.403812	0.735772	-5.46963	Distal Intergenic	NA	NA	NA	NA
chr8:111356180-111356453	0.475181	0.502665	0.855379	0.403822	0.735772	-5.49099	Intron (NR_151675/234729, intron 1 of 17)	Vac14	ENSMUSG00000010936.12	VAC14	ENSG00000103043
chr1:191721829-191722341	0.0944086	5.6286	0.855362	0.403831	0.735772	-6.97705	Distal Intergenic	Mir3473c	ENSMUSG00000093003.3	NA	NA
chr2:96576230-96576374	-0.78679	0.0157446	-0.85534	0.403843	0.735772	-5.16222	Intron (NM_001289742/241568, intron 2 of 7)	Lrrc4c	ENSMUSG00000050587.15	LRRC4C	ENSG00000148948
chr1:180677927-180678822	-0.0612036	6.08746	-0.855326	0.403851	0.735772	-7.20195	Promoter (<=1kb)	Sde2	ENSMUSG00000038806.8	SDE2	ENSG00000143751
chr8:79375643-79375797	0.496949	1.18979	0.8553	0.403865	0.735772	-5.72705	Intron (NM_001009981/76775, intron 5 of 10)	Slc10a7	ENSMUSG00000031684.12	SLC10A7	ENSG00000120519
chr4:108974740-108975752	-0.0876907	5.98409	-0.855289	0.403871	0.735772	-7.10058	Promoter (<=1kb)	Osbpl9	ENSMUSG00000028559.18	OSBPL9	ENSG00000117859
chrX:138585340-138586255	0.131335	5.20932	0.855203	0.403917	0.735823	-6.8275	Promoter (<=1kb)	Tbc1d8b	ENSMUSG00000042473.9	TBC1D8B	ENSG00000133138
chr8:26243827-26245075	0.104249	5.76674	0.855192	0.403923	0.735823	-7.00428	Promoter (<=1kb)	Ddhd2	ENSMUSG00000061313.11	DDHD2	ENSG00000085788
chr2:101658573-101658814	0.606235	1.40031	0.855146	0.403948	0.735826	-5.71805	Intron (NM_001110849/72446, intron 2 of 9)	Prr5l	ENSMUSG00000032841.16	PRR5L	ENSG00000135362
chr5:107313369-107314042	0.339656	3.14373	0.85513	0.403956	0.735826	-5.92523	Intron (NM_011578/21814, intron 4 of 16)	Tgfbr3	ENSMUSG00000029287.15	TGFBR3	ENSG00000069702
chr16:44493192-44493374	0.627332	0.225741	0.855089	0.403978	0.735826	-5.44898	Distal Intergenic	Nepro	ENSMUSG00000036208.14	NEPRO	ENSG00000163608
chr8:106876696-106877296	0.131832	4.92734	0.855078	0.403984	0.735826	-6.83152	Promoter (<=1kb)	Pla2g15	ENSMUSG00000031903.8	PLA2G15	ENSG00000103066
chr16:57454514-57454950	0.25655	2.56468	0.855067	0.40399	0.735826	-6.037	Intron (NM_007739/12837, intron 2 of 3)	NA	NA	NA	NA
chr15:63612395-63612760	-0.39199	1.65732	-0.855009	0.404021	0.735826	-5.75087	Distal Intergenic	NA	NA	NA	NA
chr13:73888493-73888836	0.168038	3.78752	0.854986	0.404034	0.735826	-6.34488	Distal Intergenic	Slc12a7	ENSMUSG00000017756.10	SLC12A7	ENSG00000113504
chr8:72635433-72636217	0.17824	4.28403	0.854973	0.404041	0.735826	-6.58919	Promoter (<=1kb)	Zfp709	ENSMUSG00000056019.13	ZNF443	ENSG00000180855
chr1:51575468-51575758	-0.359521	1.12829	-0.854971	0.404042	0.735826	-5.99337	Intron (NR_151621/100045066, intron 3 of 3)	Nabp1	ENSMUSG00000026107.12	NABP1	ENSG00000173559
chr8:85573215-85574372	-0.0802936	6.63931	-0.854964	0.404045	0.735826	-7.36805	Promoter (<=1kb)	Calr	ENSMUSG00000003814.9	CALR	ENSG00000179218
chr3:88429027-88429607	0.177803	4.06231	0.854823	0.404121	0.735895	-6.55416	Distal Intergenic	Mex3a	ENSMUSG00000074480.5	MEX3A	ENSG00000254726
chr12:100467458-100468117	-0.112511	5.22535	-0.854817	0.404125	0.735895	-6.83716	Intron (NM_001033213/104718, intron 1 of 19)	Ttc7b	ENSMUSG00000033530.9	TTC7B	ENSG00000165914
chr6:148895215-148895448	0.410246	1.54195	0.854809	0.404129	0.735895	-5.72871	Exon (NM_177192/320560, exon 21 of 21)	Sinhcaf	ENSMUSG00000039985.15	SINHCAF	ENSG00000139146
chrX:11871972-11872888	-0.22799	3.63969	-0.854784	0.404143	0.735895	-6.38702	Distal Intergenic	Bcor	ENSMUSG00000040363.16	BCOR	ENSG00000183337
chr16:44836878-44837150	0.170234	3.66428	0.854781	0.404144	0.735895	-6.33961	Distal Intergenic	Cd200r3	ENSMUSG00000036172.18	CD200R1	ENSG00000163606
chr2:155127773-155127932	-0.705644	-0.266803	-0.854689	0.404194	0.735947	-5.39173	Intron (NM_001004721/228812, intron 11 of 11)	Map1lc3a	ENSMUSG00000027602.10	MAP1LC3A	ENSG00000101460
chr17:94891013-94891154	0.982251	-0.184371	0.854684	0.404196	0.735947	-5.22445	Distal Intergenic	Mettl4	ENSMUSG00000055660.10	METTL4	ENSG00000101574
chr11:95749367-95750547	-0.0985978	5.72699	-0.85455	0.404269	0.736044	-7.09702	Promoter (<=1kb)	4833417C18Rik	ENSMUSG00000086015.3	NA	NA
chr11:90122310-90122895	0.357008	2.02862	0.85454	0.404274	0.736044	-6.12602	Distal Intergenic	Mmd	ENSMUSG00000003948.18	MMD	ENSG00000108960
chr5:93192610-93193132	0.268452	2.2217	0.854428	0.404334	0.7361	-6.05471	Promoter (<=1kb)	Sowahb	ENSMUSG00000045314.6	SOWAHB	ENSG00000186212
chr9:88179737-88179911	-0.480936	0.283793	-0.85442	0.404339	0.7361	-5.57437	Distal Intergenic	NA	NA	NA	NA
chr4:142924664-142925023	0.434511	1.72365	0.854416	0.404341	0.7361	-5.72159	Intron (NM_001081355/110593, intron 1 of 9)	Prdm2	ENSMUSG00000057637.14	PRDM2	ENSG00000116731
chr11:100731656-100731998	0.184196	2.84294	0.854293	0.404407	0.736198	-6.4704	Intron (NM_001113563/20851, intron 1 of 18)	Stat5b	ENSMUSG00000020919.12	STAT5B	ENSG00000173757
chr6:131253441-131254074	-0.290873	2.79923	-0.854175	0.404471	0.736281	-6.13369	Distal Intergenic	Magohb	ENSMUSG00000030188.13	MAGOHB	ENSG00000111196
chr4:138920768-138921028	0.217134	3.29078	0.854164	0.404477	0.736281	-6.41809	Promoter (<=1kb)	Capzb	ENSMUSG00000028745.19	CAPZB	ENSG00000077549
chr10:53231414-53232016	0.22654	2.67414	0.854088	0.404518	0.736333	-6.45091	Intron (NM_001204983/100038725, intron 2 of 12)	Pln	ENSMUSG00000038583.14	PLN	ENSG00000198523
chr12:36185427-36185717	-0.301402	3.2132	-0.854048	0.404539	0.73635	-6.07701	Intron (NM_025840/66912, intron 1 of 11)	Bzw2	ENSMUSG00000020547.6	BZW2	ENSG00000136261
chr13:19361935-19362170	-0.280374	2.98594	-0.853929	0.404603	0.736394	-6.09254	Distal Intergenic	Stard3nl	ENSMUSG00000003062.14	STARD3NL	ENSG00000010270
chr6:129621018-129621581	0.250766	2.47136	0.853917	0.40461	0.736394	-6.15551	Promoter (<=1kb)	Klrc3	ENSMUSG00000033027.16	KLRC1	ENSG00000134545
chr3:20394400-20395002	-0.511538	1.42728	-0.853901	0.404619	0.736394	-5.4386	Intron (NM_175086/11608, intron 1 of 1)	Agtr1b	ENSMUSG00000054988.10	AGTR1	ENSG00000144891
chr13:20686771-20687146	-0.50496	1.85763	-0.853892	0.404623	0.736394	-5.58488	Intron (NM_080288/140580, intron 16 of 21)	Elmo1	ENSMUSG00000041112.18	ELMO1	ENSG00000155849
chr2:3724889-3725083	0.241699	3.66205	0.853891	0.404624	0.736394	-6.40539	Intron (NM_025626/66540, intron 1 of 3)	Fam107b	ENSMUSG00000026655.16	FAM107B	ENSG00000065809
chr6:105371614-105371778	0.819797	-0.246271	0.853867	0.404637	0.736396	-5.2889	Distal Intergenic	Gm19757	ENSMUSG00000108237.2	NA	NA
chr17:74050881-74051347	-0.182035	3.10453	-0.853797	0.404675	0.736442	-6.16638	Distal Intergenic	Galnt14	ENSMUSG00000024064.15	GALNT14	ENSG00000158089
chr1:12934413-12934679	0.307753	2.18935	0.853684	0.404736	0.736531	-5.9104	Distal Intergenic	Slco5a1	ENSMUSG00000025938.17	SLCO5A1	ENSG00000137571
chr16:86204804-86204955	-0.51397	-0.13973	-0.853621	0.40477	0.736563	-5.32778	Distal Intergenic	NA	NA	NA	NA
chr3:22129785-22130607	0.163342	4.77994	0.853607	0.404777	0.736563	-6.67652	Promoter (<=1kb)	Tbl1xr1	ENSMUSG00000027630.14	TBL1XR1	ENSG00000177565
chr5:148967792-148968614	-0.111717	4.614	-0.853572	0.404796	0.736575	-6.67782	Distal Intergenic	Hmgb1	ENSMUSG00000066551.13	HMGB1	ENSG00000189403
chrX:41497560-41498159	-0.253567	2.37246	-0.853477	0.404848	0.73658	-6.264	Distal Intergenic	Sh2d1a	ENSMUSG00000005696.12	SH2D1A	ENSG00000183918
chr8:87454511-87455429	-0.512058	2.07319	-0.853477	0.404848	0.73658	-5.66302	Intron (NM_009172/20437, intron 1 of 1)	NA	NA	NA	NA
chr11:78875393-78876023	0.163	3.74397	0.853473	0.404849	0.73658	-6.45865	Promoter (<=1kb)	Lgals9	ENSMUSG00000001123.16	LGALS9	ENSG00000168961
chr13:111924785-111925329	-0.194569	3.36446	-0.853439	0.404868	0.73658	-6.40977	Intron (NM_011945/26401, intron 1 of 19)	Map3k1	ENSMUSG00000021754.18	MAP3K1	ENSG00000095015
chr6:137711596-137712837	0.0692131	6.88268	0.853437	0.404869	0.73658	-7.45332	Promoter (<=1kb)	Strap	ENSMUSG00000030224.11	STRAP	ENSG00000023734
chr6:87507457-87507736	-0.159313	2.71908	-0.853422	0.404877	0.73658	-6.3331	Promoter (2-3kb)	Arhgap25	ENSMUSG00000030047.15	ARHGAP25	ENSG00000163219
chr3:3816627-3816868	0.475895	1.34874	0.85341	0.404883	0.73658	-5.65122	Distal Intergenic	Hnf4g	ENSMUSG00000017688.16	HNF4G	ENSG00000164749
chr10:101583699-101583880	-0.808419	-0.23654	-0.853364	0.404908	0.736603	-5.18713	Intron (NM_001205098/67569, intron 1 of 7)	Mir3059	ENSMUSG00000092952.3	NA	NA
chr5:20454949-20455131	0.889683	-0.339934	0.85332	0.404932	0.736624	-5.15141	Intron (NM_001170746/50791, intron 6 of 22)	Magi2	ENSMUSG00000040003.19	MAGI2	ENSG00000187391
chr2:83903199-83903645	0.464624	1.39851	0.853268	0.40496	0.736636	-5.43975	Distal Intergenic	Zswim2	ENSMUSG00000034552.9	ZSWIM2	ENSG00000163012
chr14:36659345-36659735	0.362371	1.98685	0.853263	0.404963	0.736636	-5.71409	Promoter (1-2kb)	Ccser2	ENSMUSG00000058690.15	CCSER2	ENSG00000107771
chr16:7121899-7122061	0.660009	0.152376	0.853159	0.405019	0.736699	-5.38309	Intron (NM_001359723/268859, intron 9 of 15)	Rbfox1	ENSMUSG00000008658.17	RBFOX1	ENSG00000078328
chr8:123778242-123778613	0.312966	2.59141	0.853135	0.405032	0.736699	-5.99302	Distal Intergenic	2810013P06Rik	ENSMUSG00000099881.3	NA	NA
chr15:73190502-73190719	0.385239	1.24374	0.853111	0.405045	0.736699	-5.70761	Intron (NM_001358045/14083, intron 8 of 33)	Mir151	ENSMUSG00000065612.3	NA	NA
chr8:72175548-72176425	-0.0984441	5.16231	-0.85311	0.405046	0.736699	-6.92829	Promoter (1-2kb)	Fcho1	ENSMUSG00000070000.14	FCHO1	ENSG00000130475
chr11:109202925-109203407	0.198735	3.62047	0.853075	0.405064	0.736711	-6.48401	Distal Intergenic	Rgs9	ENSMUSG00000020599.14	RGS9	ENSG00000108370
chr9:105011534-105011929	0.277409	3.41841	0.853043	0.405081	0.73672	-6.20089	Promoter (2-3kb)	Nudt16	ENSMUSG00000032565.10	NUDT16	ENSG00000198585
chr13:64388391-64389022	0.191456	3.32098	0.85299	0.40511	0.736727	-6.35384	Intron (NM_001122989/218294, intron 4 of 13)	Cdc14b	ENSMUSG00000033102.16	CDC14B	ENSG00000081377
chr8:85526917-85527356	-0.397686	2.20447	-0.852971	0.405121	0.736727	-5.79087	Promoter (<=1kb)	Nfix	ENSMUSG00000001911.17	NFIX	ENSG00000008441
chr4:102971184-102972310	0.0654336	6.66856	0.852969	0.405122	0.736727	-7.33583	Promoter (<=1kb)	Dnai4	ENSMUSG00000035126.20	DNAI4	ENSG00000152763
chr14:48508451-48509208	0.266409	3.47267	0.85287	0.405175	0.736779	-6.19214	Distal Intergenic	Peli2	ENSMUSG00000021846.11	PELI2	ENSG00000139946
chr7:94178243-94178456	0.790333	-0.0297763	0.852856	0.405182	0.736779	-5.29645	Distal Intergenic	Rps8	ENSMUSG00000047675.16	RPS8	ENSG00000142937
chr18:12261371-12262276	-0.0940405	6.28986	-0.852837	0.405193	0.736779	-7.16048	Promoter (<=1kb)	Riok3	ENSMUSG00000024404.8	RIOK3	ENSG00000101782
chr13:64579820-64580885	0.109345	6.26757	0.852825	0.405199	0.736779	-7.01433	Promoter (<=1kb)	Cdk20	ENSMUSG00000021483.9	CDK20	ENSG00000156345
chr10:109327065-109327266	1.04082	-1.02045	0.852787	0.40522	0.736795	-5.08817	Distal Intergenic	Syt1	ENSMUSG00000035864.15	SYT1	ENSG00000067715
chr13:5896889-5897331	0.129445	4.24697	0.85266	0.405288	0.736859	-6.7971	Distal Intergenic	1700016G22Rik	ENSMUSG00000100625.8	NA	NA
chr13:36576180-36576369	-0.465841	0.522514	-0.852655	0.405291	0.736859	-5.6329	Intron (NM_001039189/69955, intron 4 of 5)	Fars2	ENSMUSG00000021420.14	FARS2	ENSG00000145982
chr19:11412424-11413119	-0.186038	3.33393	-0.852643	0.405298	0.736859	-6.35382	Distal Intergenic	Ms4a4b	ENSMUSG00000056290.17	MS4A4A	ENSG00000110079
chr13:30268929-30269655	0.210812	3.99373	0.852611	0.405315	0.736859	-6.49415	Distal Intergenic	Mboat1	ENSMUSG00000038732.16	MBOAT1	ENSG00000172197
chr3:51131828-51132764	0.109275	5.58354	0.852596	0.405323	0.736859	-6.93552	Promoter (<=1kb)	Noct	ENSMUSG00000023087.16	NOCT	ENSG00000151014
chr10:7720025-7720368	-0.210444	4.13509	-0.852501	0.405374	0.736859	-6.5226	Intron (NM_172785/237256, intron 2 of 5)	Mir5104	ENSMUSG00000093060.3	NA	NA
chr19:55607049-55607337	-0.310781	1.54375	-0.852498	0.405376	0.736859	-5.99476	Intron (NM_001293685/53611, intron 8 of 8)	NA	NA	NA	NA
chr14:66043077-66043716	-0.224998	2.67286	-0.852492	0.405379	0.736859	-6.1306	Promoter (<=1kb)	Pbk	ENSMUSG00000022033.10	PBK	ENSG00000168078
chr7:30758733-30758925	0.37795	1.06573	0.852482	0.405385	0.736859	-5.58113	Promoter (<=1kb)	Lgi4	ENSMUSG00000036560.15	LGI4	ENSG00000153902
chr9:74812287-74812604	-0.294394	2.68328	-0.85248	0.405386	0.736859	-6.09347	Distal Intergenic	Onecut1	ENSMUSG00000043013.11	ONECUT1	ENSG00000169856
chr3:51567633-51567849	0.35479	1.8044	0.852463	0.405395	0.736859	-6.02351	Promoter (<=1kb)	Mgst2	ENSMUSG00000074604.10	MGST2	ENSG00000085871
chr16:58322176-58322321	-0.290472	2.26217	-0.852452	0.405401	0.736859	-6.1655	Intron (NM_018784/54613, intron 2 of 10)	St3gal6	ENSMUSG00000022747.18	ST3GAL6	ENSG00000064225
chr14:48659457-48659947	-0.150998	4.43708	-0.852383	0.405438	0.736905	-6.56234	Distal Intergenic	Tmem260	ENSMUSG00000036339.19	TMEM260	ENSG00000070269
chr10:40413284-40413479	1.0085	-0.537342	0.852332	0.405465	0.73693	-5.12201	Distal Intergenic	Slc22a16	ENSMUSG00000019834.16	SLC22A16	ENSG00000004809
chr3:58988176-58989140	-0.117177	5.71707	-0.852313	0.405475	0.73693	-7.02206	Intron (NM_177855/329650, intron 10 of 43)	Gpr171	ENSMUSG00000050075.9	GPR171	ENSG00000174946
chr1:88022039-88022358	-0.325528	1.45495	-0.85221	0.405531	0.736987	-5.79799	Promoter (<=1kb)	Ugt1a7c	ENSMUSG00000090124.8	UGT1A9	ENSG00000241119
chr14:54534467-54535047	-0.439225	1.51608	-0.852199	0.405537	0.736987	-5.77674	Promoter (<=1kb)	NA	NA	NA	NA
chr7:15752396-15752650	-0.516795	1.55229	-0.852174	0.405551	0.736987	-5.52627	Distal Intergenic	Bicra	ENSMUSG00000070808.5	BICRA	ENSG00000063169
chr15:79207035-79207944	0.210318	3.89512	0.852149	0.405564	0.736987	-6.55364	Intron (NM_001199023/53357, intron 1 of 16)	Pla2g6	ENSMUSG00000042632.18	PLA2G6	ENSG00000184381
chr5:68023675-68023820	0.704875	0.493294	0.852142	0.405568	0.736987	-5.31524	Distal Intergenic	Atp8a1	ENSMUSG00000037685.16	ATP8A1	ENSG00000124406
chr3:131530350-131530589	0.630416	1.00018	0.852115	0.405583	0.736992	-5.58806	Distal Intergenic	Papss1	ENSMUSG00000028032.14	PAPSS1	ENSG00000138801
chr11:68953197-68954368	0.152192	4.14623	0.852067	0.405608	0.737009	-6.65662	Promoter (2-3kb)	Borcs6	ENSMUSG00000045176.4	BORCS6	ENSG00000196544
chr19:32159579-32159868	-0.726782	1.22122	-0.852053	0.405616	0.737009	-5.26404	Intron (NM_001168526/208449, intron 1 of 5)	Sgms1	ENSMUSG00000040451.19	SGMS1	ENSG00000198964
chr11:29664927-29665088	0.539141	0.973781	0.852003	0.405643	0.737036	-5.51181	Intron (NM_194052/68585, intron 1 of 6)	Rtn4	ENSMUSG00000020458.17	RTN4	ENSG00000115310
chr6:51356686-51356843	0.669557	0.754755	0.851883	0.405708	0.737128	-5.44941	Promoter (<=1kb)	Gm6559	ENSMUSG00000107660.2	NA	NA
chr17:21926231-21927147	-0.145158	4.62183	-0.851865	0.405718	0.737128	-6.64548	Promoter (<=1kb)	Zfp760	ENSMUSG00000067928.7	NA	NA
chr5:36731414-36732113	-0.194485	3.99572	-0.851823	0.40574	0.737147	-6.57925	Intron (NM_133910/100855, intron 1 of 13)	Tbc1d14	ENSMUSG00000029192.18	TBC1D14	ENSG00000132405
chr5:25918285-25918532	0.441916	0.974022	0.851784	0.405761	0.737163	-5.77831	Distal Intergenic	Xrcc2	ENSMUSG00000028933.12	XRCC2	ENSG00000196584
chr1:85780929-85781567	-0.253593	2.73737	-0.85168	0.405817	0.737236	-6.14005	Distal Intergenic	Itm2c	ENSMUSG00000026223.16	ITM2C	ENSG00000135916
chr12:69343348-69344409	0.0967789	5.04579	0.851665	0.405826	0.737236	-6.8102	Promoter (<=1kb)	Klhdc2	ENSMUSG00000020978.11	KLHDC2	ENSG00000165516
chr6:129574851-129575444	-0.23718	3.0043	-0.851622	0.405849	0.737241	-6.24834	3' UTR	Klrd1	ENSMUSG00000030165.17	KLRD1	ENSG00000134539
chr12:64944076-64944528	-0.316098	2.66606	-0.85161	0.405855	0.737241	-6.01813	Distal Intergenic	Gm527	ENSMUSG00000047227.6	C14orf28	ENSG00000179476
chr3:103794914-103795349	-0.216383	2.18903	-0.851569	0.405877	0.737241	-6.17147	Intron (NR_104070/19260, intron 15 of 22)	Rsbn1	ENSMUSG00000044098.15	RSBN1	ENSG00000081019
chr11:60243386-60244252	-0.0857242	6.60583	-0.85156	0.405882	0.737241	-7.43378	Promoter (<=1kb)	Tom1l2	ENSMUSG00000000538.19	TOM1L2	ENSG00000175662
chr3:143947711-143948240	0.29669	3.08154	0.851548	0.405889	0.737241	-6.12634	Distal Intergenic	Lmo4	ENSMUSG00000028266.18	LMO4	ENSG00000143013
chr15:78782861-78783020	0.248061	2.62912	0.851515	0.405907	0.737251	-6.09164	Promoter (<=1kb)	Sh3bp1	ENSMUSG00000022436.17	SH3BP1	ENSG00000100092
chr2:135198230-135198717	0.350968	2.13783	0.851449	0.405942	0.73728	-5.96678	Intron (NM_001145830/18795, intron 23 of 31)	4930545L23Rik	ENSMUSG00000085247.2	NA	NA
chr16:25788890-25789586	-0.13288	3.84846	-0.851441	0.405947	0.73728	-6.77987	Exon (NM_173379/210530, exon 11 of 15)	P3h2	ENSMUSG00000038168.6	P3H2	ENSG00000090530
chr11:32521176-32521374	-0.364195	1.99925	-0.851407	0.405965	0.73729	-5.73762	Intron (NM_001359177/20868, intron 2 of 18)	Stk10	ENSMUSG00000020272.9	STK10	ENSG00000072786
chr2:166923535-166923822	0.445115	2.03484	0.851384	0.405978	0.737291	-5.88571	Distal Intergenic	NA	NA	NA	NA
chr2:55578701-55578903	0.720979	-0.113098	0.851264	0.406042	0.737378	-5.29618	Distal Intergenic	Kcnj3	ENSMUSG00000026824.12	KCNJ3	ENSG00000162989
chr7:109550457-109551121	0.13883	4.92569	0.851251	0.40605	0.737378	-6.68869	Intron (NM_021494/19347, intron 1 of 22)	Dennd5a	ENSMUSG00000035901.15	DENND5A	ENSG00000184014
chr10:27666875-27667056	1.00735	-0.442092	0.85116	0.406099	0.737445	-5.16531	Distal Intergenic	Lama2	ENSMUSG00000019899.18	LAMA2	ENSG00000196569
chr10:121778918-121779126	0.525957	0.0766791	0.851061	0.406152	0.737509	-5.40497	Intron (NM_001081037/117600, intron 1 of 21)	Srgap1	ENSMUSG00000020121.16	SRGAP1	ENSG00000196935
chr9:117510861-117511022	-0.405127	0.199604	-0.851049	0.406159	0.737509	-5.55375	Distal Intergenic	Rbms3	ENSMUSG00000039607.18	RBMS3	ENSG00000144642
chr12:22908081-22908277	-1.13011	-0.633307	-0.851023	0.406173	0.737509	-5.16021	Distal Intergenic	NA	NA	NA	NA
chr8:25044361-25044925	0.366088	2.31996	0.851005	0.406183	0.737509	-5.93529	Intron (NM_145949/209176, intron 2 of 9)	Ido2	ENSMUSG00000031549.17	IDO2	ENSG00000188676
chr14:123608897-123609380	0.234787	3.07318	0.850906	0.406236	0.73756	-6.20308	Exon (NM_177393/338370, exon 16 of 44)	AA536875	ENSMUSG00000115016.3	NA	NA
chr5:113778526-113778689	-0.278832	1.20261	-0.85089	0.406245	0.73756	-5.91607	Promoter (2-3kb)	Cmklr1	ENSMUSG00000042190.13	CMKLR1	ENSG00000174600
chr12:21466890-21468053	-0.0911819	6.96136	-0.850886	0.406247	0.73756	-7.41798	Promoter (<=1kb)	Ywhaq	ENSMUSG00000076432.14	YWHAQ	ENSG00000134308
chr5:22952276-22952774	0.233221	2.81928	0.850827	0.406279	0.737566	-6.09797	Promoter (<=1kb)	A930003O13Rik	ENSMUSG00000105076.2	NA	NA
chr11:6516530-6516820	-0.355227	1.79546	-0.850803	0.406291	0.737566	-5.92452	Intron (NM_001190343/216527, intron 1 of 8)	Ccm2	ENSMUSG00000000378.16	CCM2	ENSG00000136280
chr13:94981658-94981802	0.7409	-0.314429	0.850783	0.406302	0.737566	-5.22949	Distal Intergenic	Otp	ENSMUSG00000021685.13	OTP	ENSG00000171540
chr6:83142398-83143647	0.131254	4.55926	0.850767	0.406311	0.737566	-6.65501	Promoter (<=1kb)	Dctn1	ENSMUSG00000031865.17	DCTN1	ENSG00000204843
chr17:47904152-47904906	-0.144208	5.25033	-0.850746	0.406323	0.737566	-6.91561	Promoter (<=1kb)	Ccnd3	ENSMUSG00000034165.17	CCND3	ENSG00000112576
chr4:137617991-137618192	-0.469359	1.47014	-0.850745	0.406323	0.737566	-5.8904	Intron (NM_199307/230857, intron 1 of 19)	Ece1	ENSMUSG00000057530.15	ECE1	ENSG00000117298
chr2:13220413-13220584	0.693681	0.0735152	0.850668	0.406365	0.737569	-5.40344	Intron (NM_009105/20163, intron 7 of 8)	Rsu1	ENSMUSG00000026727.11	RSU1	ENSG00000148484
chr16:10883903-10884543	-0.101411	5.69494	-0.850662	0.406368	0.737569	-6.9827	Promoter (<=1kb)	Snn	ENSMUSG00000037972.8	SNN	ENSG00000184602
chr16:91287748-91288171	-0.206112	3.59419	-0.850653	0.406373	0.737569	-6.35007	Intron (NM_010508/15975, intron 2 of 10)	Ifnar1	ENSMUSG00000022967.14	IFNAR1	ENSG00000142166
chr11:58062290-58062762	0.178255	3.15237	0.850653	0.406373	0.737569	-6.26148	Promoter (<=1kb)	Mrpl22	ENSMUSG00000020514.9	MRPL22	ENSG00000082515
chr3:135278967-135279188	-0.527154	1.46859	-0.850614	0.406394	0.737585	-5.56802	Distal Intergenic	Manba	ENSMUSG00000028164.16	MANBA	ENSG00000109323
chr3:9673954-9674181	0.720364	0.311723	0.850565	0.406421	0.737611	-5.20623	Promoter (<=1kb)	Zfp704	ENSMUSG00000040209.13	ZNF704	ENSG00000164684
chr14:105822499-105822853	0.534478	0.644086	0.850518	0.406446	0.737617	-5.48352	Distal Intergenic	9330188P03Rik	ENSMUSG00000115149.3	NA	NA
chr14:25108794-25109081	0.757836	1.08549	0.850513	0.406448	0.737617	-5.25516	Promoter (<=1kb)	Gm32123	ENSMUSG00000114288.2	NA	NA
chr14:62254542-62254775	-0.727422	0.585185	-0.85047	0.406471	0.737619	-5.47837	Distal Intergenic	Dleu7	ENSMUSG00000048281.10	DLEU7	ENSG00000186047
chr9:118230046-118230285	0.385769	1.80761	0.850467	0.406473	0.737619	-5.95218	Distal Intergenic	4933432G23Rik	ENSMUSG00000111843.2	NA	NA
chr6:47993136-47993555	-0.249234	2.52861	-0.850439	0.406488	0.737624	-6.03257	Distal Intergenic	Zfp777	ENSMUSG00000071477.11	ZNF777	ENSG00000196453
chr10:36741605-36741792	0.489596	-0.894492	0.85041	0.406504	0.737631	-5.20921	Distal Intergenic	Hdac2	ENSMUSG00000019777.17	HDAC2	ENSG00000196591
chr11:87645939-87646563	-0.127122	5.08858	-0.850363	0.40653	0.737655	-6.91118	Promoter (1-2kb)	Mir142	ENSMUSG00000105196.3	NA	NA
chr12:98766701-98766874	1.04976	0.330842	0.850266	0.406582	0.737663	-5.35154	Intron (NM_001081191/319670, intron 35 of 43)	Zc3h14	ENSMUSG00000021012.17	ZC3H14	ENSG00000100722
chr15:81694720-81695972	-0.114671	5.9016	-0.850258	0.406587	0.737663	-7.12153	Promoter (<=1kb)	Tef	ENSMUSG00000022389.16	TEF	ENSG00000167074
chr15:94462736-94463071	-0.13641	3.98403	-0.850241	0.406595	0.737663	-6.58698	Intron (NM_029926/266632, intron 10 of 11)	Irak4	ENSMUSG00000059883.17	IRAK4	ENSG00000198001
chr15:57558733-57559452	0.116108	4.99802	0.850204	0.406616	0.737663	-6.80179	Promoter (<=1kb)	Zhx2	ENSMUSG00000071757.11	ZHX2	ENSG00000178764
chr8:27468110-27469333	-0.0818465	5.58078	-0.850198	0.406619	0.737663	-6.98226	Promoter (<=1kb)	Zfp703	ENSMUSG00000085795.9	ZNF703	ENSG00000183779
chr6:69329120-69329278	-0.966957	-0.662132	-0.850195	0.406621	0.737663	-5.15407	Distal Intergenic	Rprl1	ENSMUSG00000106222.2	NA	NA
chr1:39788691-39789113	-0.436393	2.22853	-0.850182	0.406628	0.737663	-5.89963	Distal Intergenic	Rfx8	ENSMUSG00000057173.9	RFX8	ENSG00000196460
chr5:114758494-114758663	0.373344	0.981953	0.850175	0.406631	0.737663	-5.75635	Distal Intergenic	Trpv4	ENSMUSG00000014158.13	TRPV4	ENSG00000111199
chr2:113638033-113638172	0.654766	0.110867	0.849999	0.406726	0.737799	-5.40128	Intron (NM_009162/20394, intron 2 of 5)	Scg5	ENSMUSG00000023236.8	SCG5	ENSG00000166922
chr1:135437996-135438189	0.573434	0.655065	0.849978	0.406738	0.737799	-5.38371	Intron (NM_173437/215690, intron 3 of 28)	Mir1231	ENSMUSG00000093515.3	NA	NA
chr6:72875761-72877657	-0.131686	5.60725	-0.84997	0.406742	0.737799	-6.995	Promoter (<=1kb)	Kcmf1	ENSMUSG00000055239.11	KCMF1	ENSG00000176407
chr17:84204162-84204400	0.346904	1.91158	0.849852	0.406806	0.737888	-5.75222	Distal Intergenic	1810073O08Rik	ENSMUSG00000117442.2	NA	NA
chrY:23137762-23137905	0.779391	-1.7837	0.849834	0.406816	0.737888	-5.01609	Distal Intergenic	Gm20917	ENSMUSG00000095867.3	NA	NA
chr13:10121037-10121882	0.132589	5.30176	0.849754	0.406859	0.737945	-6.69559	Intron (NM_033269/12671, intron 3 of 4)	Chrm3	ENSMUSG00000046159.17	CHRM3	ENSG00000133019
chr18:56877967-56878548	0.256185	2.6154	0.849666	0.406907	0.738009	-6.09571	Intron (NM_010721/16906, intron 8 of 10)	Lmnb1	ENSMUSG00000024590.9	LMNB1	ENSG00000113368
chr6:142506799-142507618	-0.111789	5.73842	-0.849638	0.406922	0.738011	-7.08129	Distal Intergenic	Kcnj8	ENSMUSG00000030247.10	KCNJ8	ENSG00000121361
chr3:138952392-138952533	0.281079	1.95334	0.84962	0.406932	0.738011	-5.78258	Intron (NM_198659/381476, intron 6 of 13)	Stpg2	ENSMUSG00000047940.14	STPG2	ENSG00000163116
chr10:29964753-29964916	0.74767	-0.532382	0.849549	0.40697	0.738058	-5.23092	Distal Intergenic	Cenpw	ENSMUSG00000075266.6	CENPW	ENSG00000203760
chr15:57799759-57800334	0.29095	2.65782	0.849489	0.407002	0.738076	-5.93809	Intron (NM_001167679/210544, intron 6 of 17)	Tbc1d31	ENSMUSG00000022364.15	TBC1D31	ENSG00000156787
chr7:49146849-49146992	0.469026	0.939653	0.849483	0.407006	0.738076	-5.52226	Intron (NM_001111016/78286, intron 12 of 38)	Dbx1	ENSMUSG00000030507.7	DBX1	ENSG00000109851
chr8:120301255-120302402	0.130783	4.6875	0.849463	0.407016	0.738076	-6.77651	Promoter (<=1kb)	Hsdl1	ENSMUSG00000034189.6	HSDL1	ENSG00000103160
chr4:138045899-138046041	-0.471849	1.50165	-0.849421	0.40704	0.738088	-5.73257	Promoter (2-3kb)	Mir7019	ENSMUSG00000099200.3	NA	NA
chr11:83907115-83907435	0.566378	-0.17542	0.84939	0.407056	0.738088	-5.52369	Intron (NM_194341/217030, intron 13 of 19)	Dusp14	ENSMUSG00000018648.16	DUSP14	ENSG00000276023
chr13:36471770-36472440	-0.309546	2.35856	-0.849384	0.407059	0.738088	-6.30964	Intron (NM_001039189/69955, intron 3 of 5)	Fars2	ENSMUSG00000021420.14	FARS2	ENSG00000145982
chr4:11965675-11966945	0.0690436	6.67048	0.849343	0.407082	0.738106	-7.26355	Promoter (<=1kb)	Pdp1	ENSMUSG00000049225.15	PDP1	ENSG00000164951
chr16:58571651-58572120	0.249272	2.81911	0.849267	0.407123	0.738159	-6.1365	Distal Intergenic	Or5k1b	ENSMUSG00000071510.4	OR5K1	ENSG00000232382
chr1:160632977-160633452	0.240824	1.64951	0.84922	0.407148	0.738183	-6.20889	Distal Intergenic	Rabgap1l	ENSMUSG00000026721.17	RABGAP1L	ENSG00000152061
chr13:36642138-36642620	-0.495706	1.30895	-0.849109	0.407208	0.738246	-5.8165	Intron (NM_001039189/69955, intron 5 of 5)	Nrn1	ENSMUSG00000039114.17	NRN1	ENSG00000124785
chr3:74701534-74701716	0.766966	-1.36874	0.849052	0.407239	0.738246	-5.01214	Distal Intergenic	Zbbx	ENSMUSG00000034151.14	ZBBX	ENSG00000169064
chrX:162662124-162663082	0.172245	4.38953	0.849031	0.40725	0.738246	-6.68253	Distal Intergenic	Ap1s2	ENSMUSG00000031367.16	AP1S2	ENSG00000182287
chr2:140536579-140536759	-0.775321	-0.195848	-0.849003	0.407266	0.738246	-5.37666	Intron (NM_001013802/72899, intron 3 of 18)	Flrt3	ENSMUSG00000051379.13	FLRT3	ENSG00000125848
chr3:37859787-37860263	0.381102	1.49562	0.848998	0.407268	0.738246	-5.50418	Distal Intergenic	Gm5148	ENSMUSG00000058174.8	NA	NA
chr8:85807375-85808217	0.203911	4.31127	0.84899	0.407273	0.738246	-6.66268	Promoter (<=1kb)	Wdr83	ENSMUSG00000005150.17	WDR83	ENSG00000123154
chr12:36082578-36082737	0.803679	0.0674475	0.848952	0.407293	0.738246	-5.14903	Intron (NM_025359/66109, intron 1 of 5)	Tspan13	ENSMUSG00000020577.18	TSPAN13	ENSG00000106537
chr14:122152880-122154622	-0.116206	6.14795	-0.848944	0.407298	0.738246	-7.11518	Promoter (<=1kb)	Gpr18	ENSMUSG00000050350.9	GPR18	ENSG00000125245
chr5:18248244-18248417	0.622103	0.746953	0.848939	0.4073	0.738246	-5.47395	Distal Intergenic	Gnat3	ENSMUSG00000028777.9	GNAT3	ENSG00000214415
chr3:59037034-59038171	-0.223516	3.60167	-0.848923	0.407309	0.738246	-6.32149	Promoter (<=1kb)	P2ry14	ENSMUSG00000036381.14	P2RY14	ENSG00000174944
chr9:59657727-59658930	0.10821	5.4881	0.84891	0.407316	0.738246	-6.9922	Promoter (<=1kb)	Senp8	ENSMUSG00000051705.14	SENP8	ENSG00000166192
chr10:96499518-96499668	0.548601	0.939804	0.848831	0.407359	0.738271	-5.4706	Distal Intergenic	Btg1	ENSMUSG00000036478.9	BTG1	ENSG00000133639
chr11:108163480-108164844	0.129147	5.6625	0.848829	0.40736	0.738271	-7.11873	Intron (NM_011101/18750, intron 2 of 16)	Prkca	ENSMUSG00000050965.15	PRKCA	ENSG00000154229
chr13:83797919-83798119	0.337447	1.40826	0.848817	0.407367	0.738271	-5.79721	Intron (NM_001170537/17260, intron 7 of 10)	C130071C03Rik	ENSMUSG00000050334.14	NA	NA
chr12:112673070-112673709	-0.119553	4.11661	-0.848767	0.407394	0.738298	-6.64304	Distal Intergenic	Cep170b	ENSMUSG00000072825.12	CEP170B	ENSG00000099814
chr6:86518702-86518877	0.761404	0.0975692	0.848706	0.407427	0.738336	-5.39208	Intron (NR_037960/72012, intron 3 of 4)	NA	NA	NA	NA
chr13:72788086-72788470	0.345927	1.91243	0.84861	0.407479	0.738408	-5.94039	Distal Intergenic	Irx2	ENSMUSG00000001504.11	IRX2	ENSG00000170561
chr1:183150311-183151435	-0.0745835	6.99522	-0.848566	0.407502	0.738427	-7.53841	Promoter (<=1kb)	Mia3	ENSMUSG00000056050.16	MIA3	ENSG00000154305
chr11:106539243-106539742	-0.342228	2.23462	-0.84853	0.407522	0.738427	-6.08049	Distal Intergenic	Tex2	ENSMUSG00000040548.17	TEX2	ENSG00000136478
chr6:90405489-90405883	0.349753	1.89201	0.848524	0.407525	0.738427	-5.76768	Promoter (<=1kb)	Cfap100	ENSMUSG00000048794.15	CFAP100	ENSG00000163885
chr12:51713655-51714112	-0.361373	1.9701	-0.848468	0.407556	0.738442	-5.81676	Intron (NM_001172098/94186, intron 1 of 15)	Ap4s1	ENSMUSG00000020955.10	AP4S1	ENSG00000100478
chr3:131113964-131114217	0.379854	1.49076	0.848463	0.407558	0.738442	-5.84483	3' UTR	Cyp2u1	ENSMUSG00000027983.14	CYP2U1	ENSG00000155016
chr3:82987874-82988371	0.270591	3.15117	0.848436	0.407573	0.738446	-6.23709	Distal Intergenic	Plrg1	ENSMUSG00000027998.12	PLRG1	ENSG00000171566
chr17:29647846-29648453	0.220645	3.97684	0.848414	0.407585	0.738446	-6.48821	Distal Intergenic	NA	NA	NA	NA
chr12:70023937-70024141	-0.677069	0.392246	-0.848328	0.407632	0.738509	-5.36244	Intron (NM_022028/64010, intron 2 of 4)	Sav1	ENSMUSG00000021067.9	SAV1	ENSG00000151748
chr2:122010704-122011476	0.123032	4.49214	0.848234	0.407682	0.73851	-6.63844	Intron (NM_026251/67578, intron 1 of 17)	Patl2	ENSMUSG00000027233.5	PATL2	ENSG00000229474
chr3:58949996-58950146	1.02585	-0.950674	0.848225	0.407687	0.73851	-5.0245	Intron (NM_177855/329650, intron 4 of 43)	Med12l	ENSMUSG00000056476.14	MED12L	ENSG00000144893
chr5:3391182-3391518	-0.145549	3.61698	-0.848219	0.40769	0.73851	-6.31613	Promoter (<=1kb)	NA	NA	NA	NA
chr4:74231171-74231491	0.5405	1.22985	0.848215	0.407693	0.73851	-5.51488	Intron (NM_001172095/76804, intron 7 of 21)	Kdm4c	ENSMUSG00000028397.14	KDM4C	ENSG00000107077
chr1:115322554-115322724	-0.770188	0.285142	-0.848206	0.407698	0.73851	-5.36475	Distal Intergenic	Cntnap5a	ENSMUSG00000070695.5	CNTNAP5	ENSG00000155052
chr4:106085720-106086108	0.298699	2.07728	0.848174	0.407715	0.73851	-5.97042	Distal Intergenic	NA	NA	NA	NA
chr3:40585773-40585961	-0.854483	0.492194	-0.84817	0.407717	0.73851	-5.23401	Distal Intergenic	1700017G19Rik	ENSMUSG00000037884.7	NA	NA
chr6:131363974-131365748	0.0971903	5.83023	0.848128	0.40774	0.738529	-7.02677	Promoter (<=1kb)	Ybx3	ENSMUSG00000030189.16	YBX3	ENSG00000060138
chr9:71036299-71036522	0.4579	0.999194	0.848067	0.407773	0.73856	-5.60143	Intron (NM_001271843/64008, intron 4 of 5)	Aqp9	ENSMUSG00000032204.14	AQP9	ENSG00000103569
chr12:99739997-99740297	-0.459698	1.51211	-0.848052	0.407781	0.73856	-5.68391	Intron (NM_030172/78767, intron 5 of 5)	Efcab11	ENSMUSG00000021176.7	EFCAB11	ENSG00000140025
chr11:57560407-57560737	-0.152412	3.84649	-0.84795	0.407836	0.738638	-6.47758	Intron (NM_134189/171212, intron 1 of 11)	4933424L21Rik	ENSMUSG00000085719.2	NA	NA
chr14:40755510-40755651	0.464179	1.06972	0.847868	0.407881	0.738693	-5.65592	Distal Intergenic	Prxl2a	ENSMUSG00000021792.16	PRXL2A	ENSG00000122378
chr17:92469375-92469530	0.803763	-1.21516	0.847828	0.407903	0.738693	-5.19308	Distal Intergenic	Adcyap1	ENSMUSG00000024256.8	ADCYAP1	ENSG00000141433
chr1:159874804-159875532	-0.115135	4.60287	-0.847825	0.407904	0.738693	-6.73603	Promoter (2-3kb)	4930523C07Rik	ENSMUSG00000090394.9	KIAA0040	ENSG00000235750
chr1:53812885-53813588	-0.130114	4.57217	-0.847804	0.407915	0.738693	-6.66566	Intron (NM_133810/98267, intron 2 of 7)	Stk17b	ENSMUSG00000026094.15	STK17B	ENSG00000081320
chr11:69001297-69001808	0.360271	2.64291	0.847764	0.407937	0.73871	-6.12794	Distal Intergenic	Hes7	ENSMUSG00000023781.3	HES7	ENSG00000179111
chr15:52603094-52604123	0.525746	2.16567	0.847579	0.408037	0.738851	-5.71246	Distal Intergenic	Med30	ENSMUSG00000038622.9	MED30	ENSG00000164758
chr6:95695102-95696169	0.132419	6.00357	0.847559	0.408048	0.738851	-7.07867	Promoter (<=1kb)	Suclg2	ENSMUSG00000061838.8	SUCLG2	ENSG00000172340
chr17:79887693-79887958	-0.274978	2.6997	-0.847554	0.408051	0.738851	-6.09495	Distal Intergenic	Rmdn2	ENSMUSG00000036368.9	RMDN2	ENSG00000115841
chr6:134082379-134082590	-0.46958	0.556166	-0.847448	0.408109	0.738933	-5.39991	Intron (NM_001303102/14011, intron 2 of 8)	Etv6	ENSMUSG00000030199.17	ETV6	ENSG00000139083
chr10:130274817-130275251	0.316931	3.37678	0.847406	0.408131	0.738952	-6.18554	Distal Intergenic	Vmn2r85	ENSMUSG00000092048.4	NA	NA
chr10:54714085-54714245	0.7393	0.705949	0.847328	0.408173	0.739006	-5.30593	Distal Intergenic	Gm16998	ENSMUSG00000097069.2	NA	NA
chr13:85653079-85653507	0.164916	4.40578	0.847254	0.408214	0.739035	-6.6613	Distal Intergenic	Rasa1	ENSMUSG00000021549.15	RASA1	ENSG00000145715
chr4:115684764-115686067	0.118977	5.55324	0.847254	0.408214	0.739035	-6.9485	Promoter (<=1kb)	Mob3c	ENSMUSG00000028709.4	MOB3C	ENSG00000142961
chr10:53889569-53889813	-0.40442	1.90662	-0.847217	0.408234	0.739043	-5.80143	Intron (NM_008548/17155, intron 5 of 12)	Man1a	ENSMUSG00000003746.17	MAN1A1	ENSG00000111885
chr3:31147857-31149917	0.0659129	6.88058	0.847202	0.408242	0.739043	-7.40599	Promoter (<=1kb)	Skil	ENSMUSG00000027660.17	SKIL	ENSG00000136603
chr2:132111085-132111707	-0.22223	3.72996	-0.847161	0.408264	0.73905	-6.6743	Intron (NM_001291040/110911, intron 1 of 3)	Cds2	ENSMUSG00000058793.15	CDS2	ENSG00000101290
chr14:56111264-56111979	0.214883	3.45871	0.847141	0.408275	0.73905	-6.34616	3' UTR	Cbln3	ENSMUSG00000040380.15	CBLN3	ENSG00000139899
chr9:58488945-58489980	0.0885433	5.15399	0.847127	0.408282	0.73905	-6.91214	Promoter (<=1kb)	Nptn	ENSMUSG00000032336.18	NPTN	ENSG00000156642
chr13:13668117-13668364	0.306678	1.07556	0.846992	0.408356	0.73916	-5.91621	Intron (NM_010917/18073, intron 12 of 19)	Nid1	ENSMUSG00000005397.9	NID1	ENSG00000116962
chr5:99976589-99976755	0.646184	0.93134	0.846921	0.408394	0.739208	-5.50622	Distal Intergenic	Gm38413	ENSMUSG00000105218.5	NA	NA
chr3:154301987-154303179	0.1443	6.62706	0.846849	0.408433	0.739244	-7.28961	Promoter (<=1kb)	Cryz	ENSMUSG00000028199.19	CRYZ	ENSG00000116791
chr16:32633130-32633886	0.236781	3.46455	0.84684	0.408438	0.739244	-6.44182	Promoter (2-3kb)	Smbd1	ENSMUSG00000094430.3	NA	NA
chr3:61386603-61386778	0.565454	0.407394	0.846796	0.408462	0.739265	-5.60074	Distal Intergenic	Rap2b	ENSMUSG00000036894.4	RAP2B	ENSG00000181467
chr14:86981482-86982471	-0.275962	3.35286	-0.846702	0.408513	0.739329	-6.12174	Intron (NM_019670/56419, intron 27 of 27)	Diaph3	ENSMUSG00000022021.15	DIAPH3	ENSG00000139734
chr10:44591568-44592315	-0.22732	2.53005	-0.846681	0.408524	0.739329	-6.24185	Distal Intergenic	4930431F10Rik	ENSMUSG00000111494.2	NA	NA
chr14:70050662-70050902	-0.567031	0.919163	-0.846662	0.408535	0.739329	-5.53431	Distal Intergenic	Rhobtb2	ENSMUSG00000022075.8	RHOBTB2	ENSG00000008853
chr7:67925307-67926119	0.136556	5.24047	0.846641	0.408546	0.739329	-6.89036	Promoter (<=1kb)	Fam169b	ENSMUSG00000074071.12	FAM169BP	ENSG00000283597
chr2:38897776-38899410	0.0768757	6.4237	0.846546	0.408598	0.739384	-7.22726	Promoter (<=1kb)	Arpc5l	ENSMUSG00000026755.15	ARPC5L	ENSG00000136950
chr5:11307538-11307671	-0.249272	2.25932	-0.846525	0.408609	0.739384	-6.21278	Distal Intergenic	Gm5861	ENSMUSG00000095918.8	NA	NA
chr7:60142163-60142311	0.477827	1.31018	0.846518	0.408613	0.739384	-5.71015	Distal Intergenic	NA	NA	NA	NA
chr8:47823734-47823973	0.248762	1.99926	0.846394	0.40868	0.739483	-5.92022	Distal Intergenic	Stox2	ENSMUSG00000038143.17	STOX2	ENSG00000173320
chr18:7868350-7870050	0.0998061	6.289	0.846366	0.408695	0.739489	-7.17822	Promoter (<=1kb)	Wac	ENSMUSG00000024283.16	WAC	ENSG00000095787
chr7:106155780-106156001	0.701504	0.515931	0.846336	0.408712	0.739497	-5.28015	Distal Intergenic	NA	NA	NA	NA
chr7:7727565-7727732	1.0126	-1.13988	0.846311	0.408725	0.739499	-5.09149	Distal Intergenic	Vmn2r34	ENSMUSG00000070841.6	NA	NA
chr9:119273597-119274612	0.0926399	5.31099	0.846216	0.408777	0.739571	-7.02793	Promoter (<=1kb)	Exog	ENSMUSG00000042787.16	EXOG	ENSG00000157036
chr2:13395761-13396355	0.537594	1.43493	0.846144	0.408816	0.739602	-5.3832	Intron (NM_001081084/65969, intron 28 of 66)	Cubn	ENSMUSG00000026726.11	CUBN	ENSG00000107611
chr3:5637567-5637726	-0.384015	2.34536	-0.846139	0.408819	0.739602	-5.89008	Intron (NM_001163301/19302, intron 1 of 4)	Pex2	ENSMUSG00000040374.14	PEX2	ENSG00000164751
chr2:75737551-75737926	-0.479975	1.07823	-0.846034	0.408876	0.739684	-5.50119	Intron (NM_172666/228061, intron 17 of 19)	Ttc30b	ENSMUSG00000075273.5	TTC30B	ENSG00000196659
chr11:77683929-77684578	0.17354	3.46192	0.845948	0.408923	0.739722	-6.46475	Intron (NM_001291212/360013, intron 1 of 40)	Myo18a	ENSMUSG00000000631.21	MYO18A	ENSG00000196535
chrX:51845873-51846460	-0.231643	3.50164	-0.845929	0.408933	0.739722	-6.28974	Distal Intergenic	NA	NA	NA	NA
chr7:106243325-106244420	0.126545	4.55489	0.845895	0.408951	0.739722	-6.68802	Promoter (<=1kb)	NA	NA	NA	NA
chr12:104988975-104989214	-0.433546	1.2537	-0.845893	0.408952	0.739722	-5.78484	Distal Intergenic	Mir3069	ENSMUSG00000106366.3	NA	NA
chr10:81010922-81011131	-0.266384	2.85204	-0.845862	0.408969	0.739722	-6.20311	Promoter (1-2kb)	Eef2	ENSMUSG00000034994.11	EEF2	ENSG00000167658
chr5:8698889-8699076	0.545842	0.143105	0.845847	0.408978	0.739722	-5.41296	Intron (NM_011076/18671, intron 2 of 29)	Rundc3b	ENSMUSG00000040570.15	RUNDC3B	ENSG00000105784
chr5:144158138-144158752	-0.0754509	5.86657	-0.84583	0.408987	0.739722	-7.10621	Promoter (1-2kb)	Tecpr1	ENSMUSG00000066621.13	TECPR1	ENSG00000205356
chr10:61493461-61493978	0.28885	2.09529	0.845816	0.408994	0.739722	-5.92322	Intron (NM_026438/67895, intron 2 of 10)	Ppa1	ENSMUSG00000020089.9	PPA1	ENSG00000180817
chr1:76750992-76751520	0.620667	1.73678	0.845774	0.409017	0.73974	-5.60565	Distal Intergenic	Mir6343	ENSMUSG00000098611.3	NA	NA
chr4:77258034-77258195	0.760885	-0.455564	0.845702	0.409056	0.73979	-5.14851	Intron (NM_001368991/19266, intron 5 of 39)	Ptprd	ENSMUSG00000028399.19	PTPRD	ENSG00000153707
chr17:35249044-35249485	-0.219704	2.26219	-0.845618	0.409102	0.73982	-6.16756	Promoter (2-3kb)	Sapcd1	ENSMUSG00000036185.10	SAPCD1	ENSG00000228727
chr5:121468775-121469016	0.792016	1.02685	0.845603	0.40911	0.73982	-5.49506	Intron (NM_181421/269700, intron 49 of 75)	Trafd1	ENSMUSG00000042726.15	TRAFD1	ENSG00000135148
chr10:28375489-28375638	0.848905	0.517968	0.845586	0.409119	0.73982	-5.4094	Intron (NM_001359355/19272, intron 13 of 33)	Themis	ENSMUSG00000049109.16	THEMIS	ENSG00000172673
chr12:65021988-65022892	-0.188211	3.5213	-0.84555	0.409139	0.73982	-6.41674	Intron (NM_001364325/328108, intron 1 of 20)	Togaram1	ENSMUSG00000035614.12	TOGARAM1	ENSG00000198718
chr8:105358769-105358971	-0.716469	1.49832	-0.845533	0.409148	0.73982	-5.44551	Promoter (<=1kb)	Rrad	ENSMUSG00000031880.8	RRAD	ENSG00000166592
chr14:34123084-34123566	0.283729	2.74838	0.845516	0.409157	0.73982	-6.03039	Intron (NM_153127/105450, intron 6 of 6)	Mmrn2	ENSMUSG00000041445.10	MMRN2	ENSG00000173269
chr10:74941626-74941864	0.254686	3.22889	0.845514	0.409158	0.73982	-6.24323	Intron (NM_001081412/110279, intron 1 of 22)	Bcr	ENSMUSG00000009681.11	BCR	ENSG00000186716
chr10:53505384-53506550	-0.078031	6.69304	-0.8454	0.40922	0.739904	-7.30973	Promoter (<=1kb)	Mcm9	ENSMUSG00000058298.11	MCM9	ENSG00000111877
chr11:57408944-57409791	0.108882	4.39313	0.845384	0.409229	0.739904	-6.76621	Promoter (<=1kb)	Fam114a2	ENSMUSG00000020523.15	FAM114A2	ENSG00000055147
chr10:13961110-13961252	-0.391671	2.32535	-0.845306	0.409271	0.739959	-5.93401	Intron (NM_001358783/15273, intron 3 of 12)	Hivep2	ENSMUSG00000015501.11	HIVEP2	ENSG00000010818
chr1:39752873-39753409	0.20945	2.82991	0.84516	0.40935	0.740061	-6.10334	Intron (NM_001145660/619289, intron 2 of 14)	Rfx8	ENSMUSG00000057173.9	RFX8	ENSG00000196460
chr10:59628705-59628886	-0.522527	0.640165	-0.845157	0.409352	0.740061	-5.30364	Intron (NM_001291442/216001, intron 9 of 12)	Gm17059	ENSMUSG00000091184.2	NA	NA
chr5:118207324-118207832	0.189285	3.14307	0.845082	0.409393	0.740113	-6.30245	Intron (NM_172721/231672, intron 9 of 10)	Tesc	ENSMUSG00000029359.14	TESC	ENSG00000088992
chr13:26859631-26859812	1.03181	-0.655785	0.845043	0.409414	0.740129	-5.2101	Distal Intergenic	Hdgfl1	ENSMUSG00000045835.6	HDGFL1	ENSG00000112273
chr15:76361391-76362075	0.14817	4.88722	0.844912	0.409485	0.740219	-6.8148	Promoter (<=1kb)	Bop1	ENSMUSG00000022557.12	BOP1	ENSG00000261236
chr8:3298635-3298992	-0.286694	2.24973	-0.844895	0.409495	0.740219	-5.84048	Intron (NM_001330056/16337, intron 2 of 21)	Insr	ENSMUSG00000005534.11	INSR	ENSG00000171105
chr11:69470890-69471363	-0.20237	3.10913	-0.844885	0.4095	0.740219	-6.27188	Promoter (<=1kb)	Wrap53	ENSMUSG00000041346.12	WRAP53	ENSG00000141499
chr10:128247116-128247700	-0.107057	5.27473	-0.844833	0.409528	0.740248	-6.97253	Promoter (<=1kb)	Rnf41	ENSMUSG00000025373.15	RNF41	ENSG00000181852
chr6:116029998-116030152	0.520079	0.299437	0.844802	0.409545	0.740256	-5.53665	Intron (NM_001364577/330401, intron 1 of 3)	Tmcc1	ENSMUSG00000030126.18	TMCC1	ENSG00000172765
chr16:36856419-36856879	0.414377	1.81069	0.844736	0.409581	0.740272	-5.92328	Intron (NM_001159369/77782, intron 4 of 24)	Polq	ENSMUSG00000034206.16	POLQ	ENSG00000051341
chr12:77142255-77142438	1.02586	-0.698556	0.844733	0.409583	0.740272	-5.02673	Distal Intergenic	Max	ENSMUSG00000059436.14	MAX	ENSG00000125952
chr1:52984972-52985210	0.618925	1.43463	0.844713	0.409593	0.740272	-5.50763	Promoter (1-2kb)	1700019D03Rik	ENSMUSG00000043629.13	C2orf88	ENSG00000187699
chr7:130328555-130329145	-0.241509	2.19279	-0.844696	0.409603	0.740272	-5.99146	Intron (NM_001004468/57752, intron 6 of 21)	NA	NA	NA	NA
chr1:101862219-101862402	0.805145	0.51784	0.844671	0.409616	0.740274	-5.37242	Distal Intergenic	Gm20268	ENSMUSG00000100684.2	NA	NA
chr3:98255279-98256254	-0.078821	6.127	-0.844531	0.409692	0.74039	-7.08649	Distal Intergenic	Phgdh	ENSMUSG00000053398.12	PHGDH	ENSG00000092621
chrX:100922259-100922503	-0.302831	2.04002	-0.8445	0.409709	0.740399	-5.92994	Intron (NM_001163610/100042480, intron 1 of 7)	Nhsl2	ENSMUSG00000079481.12	NHSL2	ENSG00000204131
chr13:112569828-112570117	0.18111	2.89222	0.844443	0.40974	0.740407	-6.0703	Distal Intergenic	Il6st	ENSMUSG00000021756.13	IL6ST	ENSG00000134352
chr8:71011133-71011306	0.497472	1.50891	0.844408	0.409759	0.740407	-5.75851	Intron (NM_007924/13716, intron 1 of 11)	Ell	ENSMUSG00000070002.8	ELL	ENSG00000105656
chr17:73262500-73262982	0.194296	2.15276	0.844403	0.409762	0.740407	-6.23192	Distal Intergenic	Lbh	ENSMUSG00000024063.14	LBH	ENSG00000213626
chr11:120871669-120871871	-0.348488	0.706055	-0.844389	0.409769	0.740407	-5.83074	Intron (NM_027874/104318, intron 2 of 9)	Csnk1d	ENSMUSG00000025162.19	CSNK1D	ENSG00000141551
chr4:59706483-59706843	-0.328343	1.37662	-0.844374	0.409778	0.740407	-5.89241	Intron (NM_153158/230259, intron 2 of 2)	Inip	ENSMUSG00000038544.15	INIP	ENSG00000148153
chr2:181034351-181034857	-0.261431	3.09988	-0.844357	0.409787	0.740407	-6.20966	Intron (NM_027656/72147, intron 3 of 3)	Slc2a4rg-ps	ENSMUSG00000085028.4	NA	NA
chr11:21081926-21082093	-0.471525	0.760183	-0.844292	0.409822	0.740427	-5.47582	Intron (NM_023324/67245, intron 1 of 6)	NA	NA	NA	NA
chr5:118752604-118752857	-0.579949	1.10624	-0.844264	0.409838	0.740427	-5.43873	Intron (NM_001347445/76199, intron 2 of 30)	Med13l	ENSMUSG00000018076.13	MED13L	ENSG00000123066
chr18:75611554-75612294	0.13176	5.02519	0.844262	0.409839	0.740427	-6.76129	Intron (NM_201354/269037, intron 9 of 11)	Gm10532	ENSMUSG00000097712.2	NA	NA
chr10:43777049-43778133	-0.128224	4.90861	-0.844246	0.409848	0.740427	-6.73079	Promoter (<=1kb)	Qrsl1	ENSMUSG00000019863.8	QRSL1	ENSG00000130348
chr5:17594975-17595414	0.714977	1.67248	0.844225	0.409859	0.740427	-5.36645	Distal Intergenic	Speer4f2	ENSMUSG00000091827.3	NA	NA
chr12:73767233-73767816	-0.107253	6.01351	-0.844136	0.409907	0.740484	-7.21424	Intron (NM_001313977/18755, intron 10 of 14)	Prkch	ENSMUSG00000021108.19	PRKCH	ENSG00000027075
chr6:57505990-57506739	-0.137044	4.13091	-0.84412	0.409916	0.740484	-6.703	Intron (NM_175523/243382, intron 1 of 6)	Ppm1k	ENSMUSG00000037826.6	PPM1K	ENSG00000163644
chr13:83756154-83756630	0.18774	3.57532	0.84409	0.409932	0.740484	-6.66531	Intron (NM_001170537/17260, intron 4 of 10)	Mef2c	ENSMUSG00000005583.17	MEF2C	ENSG00000081189
chr2:91014180-91014441	-0.151967	4.14232	-0.844077	0.409939	0.740484	-6.56118	Promoter (<=1kb)	Madd	ENSMUSG00000040687.17	MADD	ENSG00000110514
chr5:146833682-146834204	-0.249093	2.32213	-0.843987	0.409988	0.740513	-6.32644	Promoter (<=1kb)	NA	NA	NA	NA
chr10:39142490-39142740	-0.755692	0.278352	-0.843966	0.41	0.740513	-5.30033	Distal Intergenic	Ccn6	ENSMUSG00000062074.8	CCN6	ENSG00000112761
chr6:144750105-144750468	0.222672	2.48932	0.843951	0.410008	0.740513	-6.30303	Distal Intergenic	Sox5os3	ENSMUSG00000085785.8	NA	NA
chr19:12450477-12451010	-0.350987	2.8549	-0.84394	0.410014	0.740513	-5.97654	Exon (NM_172442/207521, exon 8 of 9)	Mpeg1	ENSMUSG00000046805.11	MPEG1	ENSG00000197629
chr5:62913517-62913702	-0.202286	2.88924	-0.843913	0.410028	0.740513	-6.22832	Intron (NM_178407/212285, intron 1 of 32)	Arap2	ENSMUSG00000037999.14	ARAP2	ENSG00000047365
chr9:44041234-44041699	-0.250997	3.51255	-0.843913	0.410028	0.740513	-6.38035	Intron (NR_152189/100038560, intron 1 of 1)	NA	NA	NA	NA
chr5:143118421-143119271	0.149783	3.38879	0.843831	0.410073	0.740572	-6.30706	Distal Intergenic	Rnf216	ENSMUSG00000045078.13	RNF216	ENSG00000011275
chr4:118150093-118150377	0.315787	2.03952	0.843778	0.410102	0.740583	-5.91584	Promoter (1-2kb)	Ptprf	ENSMUSG00000033295.15	PTPRF	ENSG00000142949
chr11:97319008-97319221	0.360863	1.03806	0.843774	0.410104	0.740583	-5.77053	Distal Intergenic	Arhgap23	ENSMUSG00000049807.17	ARHGAP23	ENSG00000275832
chr5:109943651-109944632	0.0870594	6.41275	0.843741	0.410122	0.740589	-7.21667	Distal Intergenic	Gm10416	ENSMUSG00000105044.2	NA	NA
chr11:120260483-120260673	0.419048	1.48311	0.843724	0.410132	0.740589	-5.70708	3' UTR	Fscn2	ENSMUSG00000025380.3	FSCN2	ENSG00000186765
chr5:24781927-24783129	-0.100868	5.92625	-0.843698	0.410145	0.740592	-7.01331	Promoter (<=1kb)	Abcf2	ENSMUSG00000028953.11	ABCF2	ENSG00000033050
chr14:55997582-55998002	-0.239601	2.89374	-0.843667	0.410162	0.740601	-6.19288	Promoter (<=1kb)	Ltb4r2	ENSMUSG00000040432.6	LTB4R2	ENSG00000213906
chr2:159317940-159318096	0.957712	-0.186052	0.843498	0.410254	0.740745	-5.2341	Distal Intergenic	4933416E03Rik	ENSMUSG00000085198.2	NA	NA
chr9:32481823-32482284	-0.446063	1.92096	-0.843468	0.410271	0.740746	-5.66888	Distal Intergenic	Fli1	ENSMUSG00000016087.14	FLI1	ENSG00000151702
chr14:14388749-14389741	-0.36891	1.41818	-0.843452	0.410279	0.740746	-5.68509	Promoter (<=1kb)	Rpp14	ENSMUSG00000023156.5	RPP14	ENSG00000163684
chr5:36246587-36247141	0.359854	2.67258	0.843421	0.410296	0.740755	-5.95283	Intron (NM_030889/81840, intron 3 of 26)	Psapl1	ENSMUSG00000043430.6	PSAPL1	ENSG00000178597
chr19:5073603-5074479	-0.140574	4.69507	-0.843366	0.410326	0.740765	-6.78488	Promoter (<=1kb)	Slc29a2	ENSMUSG00000024891.7	SLC29A2	ENSG00000174669
chrX:36137616-36138556	0.190592	4.19178	0.843366	0.410326	0.740765	-6.52983	Promoter (<=1kb)	Ube2a	ENSMUSG00000016308.14	UBE2A	ENSG00000077721
chr4:50263028-50263213	0.829461	-0.406254	0.843198	0.410418	0.740889	-5.23308	Distal Intergenic	Grin3a	ENSMUSG00000039579.16	GRIN3A	ENSG00000198785
chr13:44969322-44969643	-0.410761	1.19727	-0.843178	0.410429	0.740889	-5.83923	Intron (NM_001205044/16468, intron 2 of 18)	Jarid2	ENSMUSG00000038518.16	JARID2	ENSG00000008083
chr15:102056370-102056567	0.257346	1.38366	0.843152	0.410443	0.740889	-5.98925	Promoter (2-3kb)	Soat2	ENSMUSG00000023045.14	SOAT2	ENSG00000167780
chrX:72954785-72955552	0.157446	4.2081	0.84315	0.410444	0.740889	-6.52409	Promoter (<=1kb)	Arhgap4	ENSMUSG00000031389.18	ARHGAP4	ENSG00000089820
chr12:33049521-33050210	0.295569	2.55005	0.843096	0.410473	0.740902	-6.0649	Distal Intergenic	Sypl	ENSMUSG00000020570.16	SYPL1	ENSG00000008282
chr7:100757326-100758261	0.100316	5.25708	0.843092	0.410475	0.740902	-6.88315	Promoter (<=1kb)	Fchsd2	ENSMUSG00000030691.16	FCHSD2	ENSG00000137478
chr5:103560299-103560473	-0.359412	0.638361	-0.843066	0.410489	0.740903	-5.69539	Distal Intergenic	Ptpn13	ENSMUSG00000034573.15	PTPN13	ENSG00000163629
chr5:73171142-73171389	0.392945	1.44457	0.843046	0.4105	0.740903	-5.75777	Distal Intergenic	Slc10a4	ENSMUSG00000029219.11	SLC10A4	ENSG00000145248
chr15:82071111-82071679	-0.204352	3.58235	-0.843008	0.410521	0.740908	-6.27822	Intron (NM_033218/20788, intron 11 of 18)	Mir33	ENSMUSG00000065465.3	NA	NA
chr4:33446243-33446663	0.289198	1.70185	0.842996	0.410527	0.740908	-6.03835	Intron (NM_001305273/24018, intron 14 of 15)	Mir8118	ENSMUSG00000098310.2	NA	NA
chr10:109572657-109572913	-0.973334	-0.179812	-0.842952	0.410552	0.74093	-5.27464	Exon (NM_001081035/260315, exon 23 of 39)	Nav3	ENSMUSG00000020181.19	NAV3	ENSG00000067798
chr11:46327628-46328703	-0.155858	5.1224	-0.842808	0.41063	0.741033	-6.88138	Promoter (<=1kb)	Med7	ENSMUSG00000020397.16	MED7	ENSG00000155868
chr5:86234351-86235166	-0.0998446	6.23194	-0.84279	0.41064	0.741033	-7.11503	Exon (NM_001310639/56792, exon 4 of 8)	Stap1	ENSMUSG00000029254.17	STAP1	ENSG00000035720
chr1:39935645-39936200	-0.168675	4.81051	-0.84278	0.410645	0.741033	-6.77615	Distal Intergenic	Map4k4	ENSMUSG00000026074.16	MAP4K4	ENSG00000071054
chr3:127630572-127631675	0.0887632	6.6443	0.842755	0.410659	0.741036	-7.2835	Promoter (<=1kb)	Ap1ar	ENSMUSG00000074238.7	AP1AR	ENSG00000138660
chr7:91814030-91814910	-0.152396	3.36224	-0.84265	0.410716	0.741104	-6.6008	Intron (NM_011807/23859, intron 13 of 22)	4930567K12Rik	ENSMUSG00000109382.2	NA	NA
chr5:110071100-110072081	0.101803	6.59929	0.84264	0.410721	0.741104	-7.29	Promoter (<=1kb)	NA	NA	NA	NA
chrX:162859009-162859892	-0.0683128	6.61708	-0.842595	0.410746	0.741126	-7.34197	Promoter (<=1kb)	Siah1b	ENSMUSG00000040749.12	SIAH1	ENSG00000196470
chr2:58089439-58089619	-0.621432	0.730373	-0.842513	0.41079	0.741166	-5.42405	Distal Intergenic	Gm13546	ENSMUSG00000086862.3	NA	NA
chr2:15059522-15060951	-0.0993238	6.39769	-0.84251	0.410792	0.741166	-7.18039	Promoter (<=1kb)	Nsun6	ENSMUSG00000026707.16	NSUN6	ENSG00000241058
chr2:83243694-83243859	0.993788	-0.796943	0.842481	0.410808	0.741172	-5.09521	Distal Intergenic	Zc3h15	ENSMUSG00000027091.15	ZC3H15	ENSG00000065548
chr3:103834654-103835117	-0.268532	2.52542	-0.842452	0.410824	0.741179	-6.06556	Intron (NM_001356556/229675, intron 1 of 7)	Rsbn1	ENSMUSG00000044098.15	RSBN1	ENSG00000081019
chr10:9696908-9697465	-0.163283	3.74481	-0.842405	0.41085	0.741204	-6.45156	Intron (NM_001081344/78808, intron 9 of 25)	Stxbp5	ENSMUSG00000019790.18	STXBP5	ENSG00000164506
chr2:134725427-134725638	0.859858	-0.839935	0.842369	0.410869	0.741216	-5.13689	Intron (NM_001145830/18795, intron 2 of 31)	Plcb1	ENSMUSG00000051177.17	PLCB1	ENSG00000182621
chr18:38717651-38717960	0.37385	1.76332	0.842303	0.410905	0.741255	-5.6581	Distal Intergenic	Spry4	ENSMUSG00000024427.8	SPRY4	ENSG00000187678
chr16:94103628-94104340	-0.211936	2.96962	-0.842271	0.410922	0.741255	-6.28541	Intron (NM_139145/110948, intron 1 of 10)	Hlcs	ENSMUSG00000040820.17	HLCS	ENSG00000159267
chr4:127062781-127063063	0.311658	1.91748	0.842263	0.410927	0.741255	-5.95906	Promoter (<=1kb)	Dlgap3	ENSMUSG00000042388.15	DLGAP3	ENSG00000116544
chr5:67988696-67989313	0.387669	1.86481	0.842229	0.410945	0.741266	-5.56833	Intron (NM_001038999/11980, intron 1 of 36)	Atp8a1	ENSMUSG00000037685.16	ATP8A1	ENSG00000124406
chr9:96232193-96233129	-0.159694	5.26546	-0.842205	0.410958	0.741268	-6.87562	Intron (NM_001357213/11933, intron 1 of 7)	Atp1b3	ENSMUSG00000032412.9	ATP1B3	ENSG00000069849
chr8:102640938-102641124	0.6979	0.454385	0.842144	0.410991	0.741305	-5.42933	Distal Intergenic	Cdh11	ENSMUSG00000031673.7	CDH11	ENSG00000140937
chr12:115128985-115129859	0.156023	4.65546	0.842098	0.411017	0.741315	-6.75457	Distal Intergenic	Gm30948	ENSMUSG00000103168.2	NA	NA
chr3:40985708-40986162	-0.287695	1.67778	-0.84209	0.411021	0.741315	-6.15105	Distal Intergenic	Pgrmc2	ENSMUSG00000049940.8	PGRMC2	ENSG00000164040
chr16:71647277-71647437	0.75726	-0.235864	0.841979	0.411081	0.741402	-5.28329	Distal Intergenic	8030451O07Rik	ENSMUSG00000116769.2	NA	NA
chr4:144826218-144826820	0.132871	5.33202	0.841924	0.411111	0.74141	-6.87305	Exon (NM_001276502/230895, exon 40 of 69)	Vps13d	ENSMUSG00000020220.17	VPS13D	ENSG00000048707
chr13:92981062-92981798	0.148585	4.29344	0.841916	0.411116	0.74141	-6.5251	Promoter (<=1kb)	Mtx3	ENSMUSG00000021704.9	MTX3	ENSG00000177034
chr4:138039048-138039310	0.408385	1.40281	0.841904	0.411122	0.74141	-5.82939	3' UTR	Mir7019	ENSMUSG00000099200.3	NA	NA
chr3:152634275-152634773	-0.157882	4.1468	-0.841704	0.411231	0.741537	-6.45311	Intron (NM_012028/26938, intron 2 of 4)	St6galnac5	ENSMUSG00000039037.6	ST6GALNAC5	ENSG00000117069
chr14:101747986-101748647	-0.15732	3.66386	-0.841693	0.411237	0.741537	-6.53366	Intron (NM_001081278/210789, intron 1 of 18)	Tbc1d4	ENSMUSG00000033083.17	TBC1D4	ENSG00000136111
chr1:180042439-180043029	0.321546	2.82484	0.841656	0.411257	0.741537	-6.20272	Distal Intergenic	Coq8a	ENSMUSG00000026489.14	COQ8A	ENSG00000163050
chr19:24453856-24455267	0.0916948	5.79722	0.841652	0.411259	0.741537	-7.08013	Promoter (<=1kb)	Fam122a	ENSMUSG00000074922.2	PABIR1	ENSG00000187866
chr18:23699255-23699758	0.462726	2.59794	0.841636	0.411268	0.741537	-5.90823	Intron (NM_001285813/13527, intron 4 of 21)	Dtna	ENSMUSG00000024302.17	DTNA	ENSG00000134769
chr10:7868284-7868816	-0.202623	2.70222	-0.841628	0.411273	0.741537	-6.46984	Distal Intergenic	Tab2	ENSMUSG00000015755.17	TAB2	ENSG00000055208
chr19:41555007-41555578	0.28579	1.95206	0.841598	0.411289	0.741537	-6.08383	Intron (NM_001370767/212391, intron 7 of 7)	Lcor	ENSMUSG00000025019.18	LCOR	ENSG00000196233
chr6:139640117-139640275	0.776817	-0.79528	0.841596	0.41129	0.741537	-5.07942	Intron (NM_207683/18705, intron 8 of 33)	Pik3c2g	ENSMUSG00000030228.20	PIK3C2G	ENSG00000139144
chr12:40609098-40609394	0.476433	1.33943	0.841485	0.411351	0.741587	-5.44102	Intron (NM_172803/238130, intron 1 of 52)	Dock4	ENSMUSG00000035954.11	DOCK4	ENSG00000128512
chr7:15984606-15984924	-0.323592	1.58006	-0.841478	0.411354	0.741587	-5.74492	Intron (NM_007577/12273, intron 2 of 2)	C5ar2	ENSMUSG00000074361.12	C5AR2	ENSG00000134830
chr2:127177790-127178475	-0.105619	5.93169	-0.841454	0.411367	0.741587	-7.14764	Promoter (<=1kb)	Dusp2	ENSMUSG00000027368.7	DUSP2	ENSG00000158050
chr7:19669208-19669638	-0.25145	3.43376	-0.84144	0.411375	0.741587	-6.27875	Distal Intergenic	Pvr	ENSMUSG00000040511.15	PVR	ENSG00000073008
chr5:77292494-77293095	-0.10235	5.78796	-0.841409	0.411392	0.741587	-6.9433	Distal Intergenic	Hopx	ENSMUSG00000059325.15	HOPX	ENSG00000171476
chr14:121288725-121289052	-0.356723	1.83057	-0.841335	0.411432	0.741587	-5.96252	Intron (NM_134082/223254, intron 1 of 26)	Farp1	ENSMUSG00000025555.15	FARP1	ENSG00000152767
chr10:80633439-80634773	0.0989752	5.17977	0.841332	0.411434	0.741587	-6.93271	Promoter (<=1kb)	Plekhj1	ENSMUSG00000035278.10	PLEKHJ1	ENSG00000104886
chr19:5416049-5417187	0.154651	4.0522	0.841296	0.411454	0.741587	-6.64431	Promoter (<=1kb)	Banf1	ENSMUSG00000024844.16	BANF1	ENSG00000175334
chr13:104204430-104204599	-0.781229	-0.995545	-0.841286	0.411459	0.741587	-5.19277	Intron (NM_029447/75805, intron 3 of 12)	Nln	ENSMUSG00000021710.12	NLN	ENSG00000123213
chr18:35787701-35788327	0.267167	2.44724	0.841286	0.411459	0.741587	-6.0051	Promoter (<=1kb)	Prob1	ENSMUSG00000073600.6	PROB1	ENSG00000228672
chr11:70667994-70668253	0.367597	1.54877	0.84126	0.411473	0.741587	-5.72515	Distal Intergenic	Zfp3	ENSMUSG00000043602.6	ZFP3	ENSG00000180787
chr13:94058161-94058834	-0.23774	3.6425	-0.841249	0.411479	0.741587	-6.27993	Intron (NM_009712/11881, intron 6 of 7)	Mir5624	ENSMUSG00000093480.3	NA	NA
chr19:16109412-16110947	0.162133	4.19408	0.841237	0.411486	0.741587	-6.63044	Promoter (<=1kb)	Gnaq	ENSMUSG00000024639.6	GNAQ	ENSG00000156052
chr5:121523188-121524179	-0.0999114	5.34058	-0.841232	0.411489	0.741587	-6.95392	Promoter (<=1kb)	Trafd1	ENSMUSG00000042726.15	TRAFD1	ENSG00000135148
chr14:121609119-121610318	-0.12738	4.46009	-0.841135	0.411542	0.74166	-6.63779	Intron (NM_145465/223255, intron 1 of 10)	Stk24	ENSMUSG00000063410.9	STK24	ENSG00000102572
chr18:88998802-88999458	-0.237635	3.61957	-0.841022	0.411603	0.741749	-6.311	Intron (NM_175542/246102, intron 7 of 48)	Mir6359	ENSMUSG00000098676.3	NA	NA
chr7:44541781-44542245	0.160019	3.99442	0.840973	0.41163	0.741775	-6.55112	Promoter (<=1kb)	Med25	ENSMUSG00000002968.10	MED25	ENSG00000104973
chr15:86216841-86217054	-0.363055	0.632939	-0.840917	0.41166	0.741798	-5.73133	Intron (NM_145476/223754, intron 8 of 12)	Tbc1d22a	ENSMUSG00000051864.11	TBC1D22A	ENSG00000054611
chr11:67403157-67403447	-0.238239	2.00171	-0.840883	0.411679	0.741798	-6.20614	Distal Intergenic	Gas7	ENSMUSG00000033066.18	GAS7	ENSG00000007237
chr5:110731035-110731379	-0.190599	3.20656	-0.840845	0.4117	0.741798	-6.32085	Intron (NM_198306/231605, intron 2 of 10)	Galnt9	ENSMUSG00000033316.15	GALNT9	ENSG00000182870
chr7:88006102-88007209	0.236789	3.88651	0.840838	0.411703	0.741798	-6.23146	Distal Intergenic	Rab38	ENSMUSG00000030559.9	RAB38	ENSG00000123892
chr7:6197137-6197506	-0.203189	2.7365	-0.840831	0.411707	0.741798	-6.08672	Promoter (2-3kb)	Galp	ENSMUSG00000034660.9	GALP	ENSG00000197487
chr3:41519045-41520595	-0.109395	6.11309	-0.8408	0.411724	0.741798	-7.11075	Promoter (<=1kb)	Jade1	ENSMUSG00000025764.15	JADE1	ENSG00000077684
chr2:112322868-112324092	-0.122856	5.47513	-0.840793	0.411728	0.741798	-6.90699	Promoter (<=1kb)	Aven	ENSMUSG00000003604.15	AVEN	ENSG00000169857
chr1:112042985-112043307	0.595602	0.468116	0.840731	0.411761	0.74182	-5.39195	Distal Intergenic	Dsel	ENSMUSG00000038702.7	DSEL	ENSG00000171451
chr16:58327815-58328223	-0.361959	1.89884	-0.840726	0.411764	0.74182	-5.759	5' UTR	St3gal6	ENSMUSG00000022747.18	ST3GAL6	ENSG00000064225
chr3:58634377-58634911	-0.305955	2.52392	-0.840677	0.411791	0.741846	-6.28019	Intron (NR_045167/71301, intron 2 of 7)	4930593A02Rik	ENSMUSG00000097725.5	NA	NA
chr5:142917853-142918492	0.17641	3.20044	0.840617	0.411824	0.741862	-6.39973	Distal Intergenic	Actb	ENSMUSG00000029580.15	ACTB	ENSG00000075624
chr4:95191081-95192121	0.18753	5.01289	0.840593	0.411837	0.741862	-6.71047	Distal Intergenic	Gm12708	ENSMUSG00000084918.3	NA	NA
chr3:152686650-152686929	0.866536	0.832623	0.840575	0.411847	0.741862	-5.32366	Promoter (<=1kb)	St6galnac5	ENSMUSG00000039037.6	ST6GALNAC5	ENSG00000117069
chr2:120807205-120807440	-0.515126	1.03257	-0.840572	0.411849	0.741862	-5.5041	Promoter (<=1kb)	Tmem62	ENSMUSG00000054484.15	TMEM62	ENSG00000137842
chr3:87813227-87814128	0.14055	5.12088	0.840518	0.411878	0.74187	-6.86572	Promoter (<=1kb)	Hdgf	ENSMUSG00000004897.17	HDGF	ENSG00000143321
chr14:114696463-114696631	-0.800945	0.0171033	-0.84051	0.411882	0.74187	-5.17575	Distal Intergenic	4930524C18Rik	ENSMUSG00000115320.2	NA	NA
chr18:79072062-79072299	0.824122	0.614517	0.840484	0.411897	0.74187	-5.43778	Intron (NM_053099/240427, intron 2 of 5)	Setbp1	ENSMUSG00000024548.12	SETBP1	ENSG00000152217
chr15:74386326-74386553	0.436339	1.23571	0.84047	0.411904	0.74187	-5.75647	Promoter (1-2kb)	Adgrb1	ENSMUSG00000034730.18	ADGRB1	ENSG00000181790
chr4:102717174-102717380	0.451288	0.838664	0.840452	0.411914	0.74187	-5.46585	Intron (NM_001285852/73094, intron 2 of 25)	Sgip1	ENSMUSG00000028524.22	SGIP1	ENSG00000118473
chr12:37206131-37206366	0.569272	1.2355	0.840417	0.411933	0.741882	-5.54376	Intron (NM_008584/17286, intron 1 of 2)	Meox2	ENSMUSG00000036144.7	MEOX2	ENSG00000106511
chr10:127872603-127873066	0.132666	3.70056	0.840363	0.411963	0.741913	-6.6238	Promoter (1-2kb)	Naca	ENSMUSG00000061315.15	NACA	ENSG00000196531
chr2:144441613-144442573	0.0845089	5.65907	0.840258	0.41202	0.741994	-7.02679	Promoter (<=1kb)	Dtd1	ENSMUSG00000027430.13	DTD1	ENSG00000125821
chr3:19483885-19484789	-0.0947966	6.70715	-0.840223	0.412039	0.742007	-7.23355	Distal Intergenic	Dnajc5b	ENSMUSG00000027606.13	DNAJC5B	ENSG00000147570
chr16:53072628-53072837	0.890105	-0.161932	0.840167	0.412069	0.742017	-5.16242	Distal Intergenic	4930404A05Rik	ENSMUSG00000116611.2	NA	NA
chr1:86660897-86661615	-0.132683	3.6258	-0.840162	0.412072	0.742017	-6.51663	Intron (NM_001172157/208718, intron 1 of 21)	Dis3l2	ENSMUSG00000053333.16	DIS3L2	ENSG00000144535
chr10:54992585-54992737	0.867246	-0.578095	0.840111	0.4121	0.742017	-5.22514	Distal Intergenic	Msl3l2	ENSMUSG00000047669.9	NA	NA
chr6:138759021-138759188	-1.03886	-0.739081	-0.840091	0.412111	0.742017	-5.12831	Distal Intergenic	Igbp1b	ENSMUSG00000046717.6	IGBP1	ENSG00000089289
chr5:123279073-123279524	-0.121409	3.54656	-0.840081	0.412116	0.742017	-6.61533	Promoter (<=1kb)	Setd1b	ENSMUSG00000038384.17	SETD1B	ENSG00000139718
chr10:24506546-24506790	0.332862	2.03512	0.840078	0.412118	0.742017	-5.88158	Distal Intergenic	NA	NA	NA	NA
chr3:8959620-8959843	-0.771805	0.00994535	-0.839985	0.412169	0.742087	-5.38979	Intron (NM_025434/66230, intron 2 of 2)	Mrps28	ENSMUSG00000040269.6	MRPS28	ENSG00000147586
chr15:97135041-97135253	0.460806	0.856483	0.839896	0.412217	0.74213	-5.55454	Distal Intergenic	Pced1b	ENSMUSG00000044250.9	PCED1B	ENSG00000179715
chr5:96119094-96119286	0.542199	0.111827	0.839877	0.412227	0.74213	-5.56536	Distal Intergenic	Cxcl13	ENSMUSG00000023078.7	CXCL13	ENSG00000156234
chr17:46473753-46474206	-0.169474	4.60618	-0.839874	0.412229	0.74213	-6.70008	Promoter (<=1kb)	Gtpbp2	ENSMUSG00000023952.14	GTPBP2	ENSG00000172432
chr5:33282650-33282878	0.516159	0.337756	0.839792	0.412274	0.742189	-5.73877	Intron (NM_019810/20537, intron 2 of 14)	Slc5a1	ENSMUSG00000011034.7	SLC5A1	ENSG00000100170
chr15:62328879-62329409	0.18529	3.73999	0.839719	0.412314	0.74223	-6.53063	Distal Intergenic	NA	NA	NA	NA
chr10:111049473-111051256	0.108925	6.40461	0.839696	0.412327	0.74223	-7.1779	Intron (NM_001003717/237542, intron 2 of 22)	NA	NA	NA	NA
chr17:63663175-63663644	-0.275233	2.56174	-0.839674	0.412338	0.74223	-5.80358	Intron (NM_015794/50758, intron 6 of 8)	4930405O22Rik	ENSMUSG00000090565.8	NA	NA
chr7:94411964-94412197	0.5251	0.687295	0.839658	0.412347	0.74223	-5.47853	Distal Intergenic	Tenm4	ENSMUSG00000048078.17	TENM4	ENSG00000149256
chr19:34169474-34170397	-0.103298	5.37753	-0.839627	0.412364	0.74223	-7.07146	Promoter (<=1kb)	Stambpl1	ENSMUSG00000024776.19	STAMBPL1	ENSG00000138134
chr1:95594760-95595847	-0.0978236	7.53712	-0.839616	0.41237	0.74223	-7.6441	Promoter (<=1kb)	St8sia4	ENSMUSG00000040710.11	ST8SIA4	ENSG00000113532
chr5:65952669-65953067	-0.476252	2.1096	-0.839572	0.412394	0.742236	-5.49285	Intron (NM_001024917/333789, intron 8 of 19)	N4bp2	ENSMUSG00000037795.15	N4BP2	ENSG00000078177
chr10:71258421-71258874	0.299274	2.14464	0.839565	0.412398	0.742236	-5.92864	Distal Intergenic	Ipmk	ENSMUSG00000060733.14	IPMK	ENSG00000151151
chr14:58145960-58146280	0.405705	2.05335	0.839487	0.412441	0.742274	-5.68012	Distal Intergenic	Zdhhc20	ENSMUSG00000021969.9	ZDHHC20	ENSG00000180776
chr9:123736627-123737063	0.117461	3.89884	0.839481	0.412444	0.742274	-6.94027	Distal Intergenic	Ccr1	ENSMUSG00000025804.6	CCR1	ENSG00000163823
chr16:16713972-16714967	-0.129381	4.9018	-0.839444	0.412464	0.742289	-6.70506	Promoter (<=1kb)	Ppm1f	ENSMUSG00000026181.14	PPM1F	ENSG00000100034
chr18:58664264-58664843	0.728673	1.60294	0.839388	0.412494	0.742322	-5.35028	Distal Intergenic	Slc27a6	ENSMUSG00000024600.9	SLC27A6	ENSG00000113396
chr8:94125938-94126107	0.776817	-1.03794	0.839354	0.412513	0.742327	-5.08091	Distal Intergenic	Ces1h	ENSMUSG00000074156.7	CES1	ENSG00000198848
chr15:66664859-66665214	-0.277141	2.70373	-0.839303	0.412541	0.742327	-6.04118	Intron (NM_009375/21819, intron 41 of 47)	Sla	ENSMUSG00000022372.15	SLA	ENSG00000155926
chr1:13296899-13297137	-0.72675	-0.154207	-0.839295	0.412546	0.742327	-5.27506	Intron (NM_001302702/17978, intron 2 of 21)	Prdm14	ENSMUSG00000042414.8	PRDM14	ENSG00000147596
chr10:19115842-19116177	-0.351568	2.21098	-0.839278	0.412555	0.742327	-5.88689	Distal Intergenic	NA	NA	NA	NA
chr3:68665955-68666221	0.884848	0.319393	0.839271	0.412558	0.742327	-5.14573	Promoter (2-3kb)	Gm35584	ENSMUSG00000102936.2	NA	NA
chr6:146933778-146934295	-0.303426	2.58599	-0.839229	0.412581	0.742345	-5.9638	Promoter (<=1kb)	Rep15	ENSMUSG00000040121.6	REP15	ENSG00000174236
chr9:44449106-44449623	0.188028	3.43878	0.839208	0.412593	0.742345	-6.59	Distal Intergenic	Cxcr5	ENSMUSG00000047880.16	CXCR5	ENSG00000160683
chr6:120333892-120334578	-0.110698	5.60948	-0.839147	0.412626	0.742365	-7.02574	Promoter (<=1kb)	Ccdc77	ENSMUSG00000030177.15	CCDC77	ENSG00000120647
chr17:87878859-87879499	0.172785	3.55297	0.839143	0.412628	0.742365	-6.46901	Distal Intergenic	NA	NA	NA	NA
chr2:146258133-146258781	-0.220351	2.84167	-0.839017	0.412697	0.742467	-6.47041	Intron (NM_001033348/241694, intron 16 of 40)	Ralgapa2	ENSMUSG00000037110.21	RALGAPA2	ENSG00000188559
chr14:115051559-115051717	0.779822	-0.138507	0.838827	0.412801	0.742631	-5.31667	Distal Intergenic	4930524C18Rik	ENSMUSG00000115320.2	NA	NA
chr4:155020307-155020662	-0.122921	4.62341	-0.838765	0.412835	0.74267	-6.87118	Distal Intergenic	Tnfrsf14	ENSMUSG00000042333.17	TNFRSF14	ENSG00000157873
chr4:7987306-7988009	0.281316	3.02532	0.838724	0.412857	0.742673	-6.07342	Distal Intergenic	Car8	ENSMUSG00000041261.10	CA8	ENSG00000178538
chr8:95255028-95255189	-0.399681	1.18631	-0.838697	0.412872	0.742673	-5.82235	Distal Intergenic	Cpne2	ENSMUSG00000034361.11	CPNE2	ENSG00000140848
chr8:70274813-70275845	0.152755	3.82614	0.838695	0.412873	0.742673	-6.49282	Promoter (<=1kb)	Lpar2	ENSMUSG00000031861.17	LPAR2	ENSG00000064547
chr18:77925260-77925412	0.860653	0.464945	0.838634	0.412907	0.742687	-5.26817	Intron (NM_013831/19201, intron 2 of 14)	F830208F22Rik	ENSMUSG00000073529.10	NA	NA
chr12:114807283-114807656	0.379776	0.874716	0.838595	0.412928	0.742687	-5.67521	Distal Intergenic	Mir7094-2	ENSMUSG00000118845.1	NA	NA
chr6:117839747-117840505	-0.156499	4.34918	-0.838578	0.412937	0.742687	-6.63075	Promoter (<=1kb)	Zfp239	ENSMUSG00000042097.18	ZNF239	ENSG00000196793
chr2:156724352-156724877	-0.15066	4.57728	-0.838513	0.412972	0.742687	-6.59596	Intron (NM_001356495/77799, intron 2 of 7)	Sla2	ENSMUSG00000027636.12	SLA2	ENSG00000101082
chr17:34362090-34362242	0.386971	1.60643	0.83851	0.412975	0.742687	-5.65153	Promoter (<=1kb)	H2-DMb2	ENSMUSG00000037548.16	HLA-DMB	ENSG00000242574
chr17:24212318-24212498	0.670384	-0.0867431	0.838504	0.412978	0.742687	-5.40811	Distal Intergenic	Prss22	ENSMUSG00000045027.8	PRSS22	ENSG00000005001
chr2:68966036-68966536	-0.212487	2.93722	-0.838484	0.412988	0.742687	-6.20701	Promoter (<=1kb)	Nostrin	ENSMUSG00000034738.9	NOSTRIN	ENSG00000163072
chr11:3282006-3282677	-0.105384	6.24163	-0.838478	0.412992	0.742687	-7.16833	Promoter (<=1kb)	Gm12592	ENSMUSG00000053263.4	NA	NA
chr10:62721920-62722986	0.255778	2.79094	0.838467	0.412998	0.742687	-5.97602	Promoter (<=1kb)	Tet1	ENSMUSG00000047146.18	TET1	ENSG00000138336
chr12:41898655-41899431	-0.14821	4.54604	-0.838457	0.413003	0.742687	-6.5068	Intron (NM_053122/93757, intron 6 of 6)	Lrrn3	ENSMUSG00000036295.6	LRRN3	ENSG00000173114
chr2:83474337-83475416	0.0785566	6.1431	0.838346	0.413064	0.742775	-7.09869	Promoter (<=1kb)	Zc3h15	ENSMUSG00000027091.15	ZC3H15	ENSG00000065548
chr11:97200186-97200367	0.45428	0.349398	0.838318	0.413079	0.742781	-5.49986	Distal Intergenic	Mrpl45	ENSMUSG00000018882.13	MRPL45	ENSG00000278845
chr17:81034871-81035986	0.121466	4.85913	0.838292	0.413094	0.742781	-6.72503	Promoter (<=1kb)	Map4k3	ENSMUSG00000024242.16	MAP4K3	ENSG00000011566
chr11:68928239-68928455	0.28604	1.99508	0.838273	0.413104	0.742781	-5.95613	Distal Intergenic	Aurkb	ENSMUSG00000020897.13	AURKB	ENSG00000178999
chr13:58535822-58536348	-0.165108	3.85508	-0.838212	0.413137	0.742796	-6.43937	Promoter (2-3kb)	2210016F16Rik	ENSMUSG00000021550.7	C9orf64	ENSG00000165118
chr11:68336713-68337184	-0.28227	2.08318	-0.838202	0.413143	0.742796	-6.22418	Intron (NM_177320/320207, intron 1 of 18)	Pik3r5	ENSMUSG00000020901.14	PIK3R5	ENSG00000141506
chr2:109734432-109735037	0.111717	4.83491	0.83819	0.413149	0.742796	-6.72375	Intron (NR_033473/100038454, intron 4 of 4)	Platr8	ENSMUSG00000063751.8	NA	NA
chr7:80329896-80330497	-0.189288	3.58772	-0.838109	0.413194	0.742854	-6.31584	Intron (NM_173863/70461, intron 1 of 14)	Crtc3	ENSMUSG00000030527.16	CRTC3	ENSG00000140577
chr10:128425376-128426464	-0.165052	3.46585	-0.838039	0.413232	0.742901	-6.46379	Promoter (<=1kb)	Erbb3	ENSMUSG00000018166.9	ERBB3	ENSG00000065361
chr12:98886323-98887145	0.133004	4.6931	0.838015	0.413245	0.742903	-6.73614	Promoter (<=1kb)	Ttc8	ENSMUSG00000021013.17	TTC8	ENSG00000165533
chr18:75674167-75674379	0.600797	0.947435	0.837975	0.413267	0.74292	-5.45603	Intron (NM_201354/269037, intron 7 of 11)	Gm10532	ENSMUSG00000097712.2	NA	NA
chr12:86352419-86352871	-0.295262	2.30316	-0.837942	0.413285	0.74293	-6.00084	Distal Intergenic	Esrrb	ENSMUSG00000021255.18	ESRRB	ENSG00000119715
chr15:53263502-53263738	0.502617	0.737375	0.83789	0.413313	0.742959	-5.39268	Distal Intergenic	Ext1	ENSMUSG00000061731.10	EXT1	ENSG00000182197
chr4:49631469-49632646	-0.0608287	6.58876	-0.837657	0.41344	0.743152	-7.33202	Promoter (<=1kb)	NA	NA	NA	NA
chr15:81015478-81015686	-0.826063	0.297052	-0.837581	0.413482	0.743152	-5.14758	Intron (NM_001082536/223701, intron 1 of 13)	Mrtfa	ENSMUSG00000042292.19	MRTFA	ENSG00000196588
chr17:44432037-44432954	-0.144741	4.30237	-0.837573	0.413486	0.743152	-6.51822	Exon (NR_167720/102638326, exon 2 of 4)	Enpp4	ENSMUSG00000023961.17	ENPP4	ENSG00000001561
chr12:17448602-17449123	-0.3106	1.60222	-0.837543	0.413503	0.743152	-5.97957	Intron (NM_001008421/217431, intron 13 of 20)	Mir3066	ENSMUSG00000093037.3	NA	NA
chr10:51356467-51357161	0.103851	5.06126	0.837537	0.413506	0.743152	-6.95824	Promoter (<=1kb)	Lilrb4b	ENSMUSG00000112023.2	LILRB4	ENSG00000186818
chr18:84292132-84292482	-0.454939	1.27968	-0.837528	0.413511	0.743152	-5.47352	Intron (NM_001033341/240476, intron 8 of 8)	Zadh2	ENSMUSG00000049090.4	PTGR3	ENSG00000180011
chr14:14667523-14667678	-0.500458	0.241072	-0.837498	0.413528	0.743152	-5.35506	Distal Intergenic	Flnb	ENSMUSG00000025278.10	FLNB	ENSG00000136068
chr15:100802904-100803429	0.187188	4.29448	0.837494	0.41353	0.743152	-6.60852	Intron (NM_001077499/20273, intron 1 of 26)	Scn8a	ENSMUSG00000023033.15	SCN8A	ENSG00000196876
chr14:123113577-123114178	-0.275846	3.18972	-0.837485	0.413535	0.743152	-6.14083	Exon (NR_153443/110821, exon 23 of 25)	4930594M22Rik	ENSMUSG00000075463.4	NA	NA
chr18:82395589-82395725	0.80297	-0.702824	0.837471	0.413542	0.743152	-5.28986	Distal Intergenic	Galr1	ENSMUSG00000024553.9	GALR1	ENSG00000166573
chr19:34898774-34900182	0.0952268	5.08676	0.837425	0.413568	0.743165	-6.97187	Promoter (<=1kb)	Kif20b	ENSMUSG00000024795.12	KIF20B	ENSG00000138182
chr2:30325945-30326142	0.307314	1.70432	0.837413	0.413574	0.743165	-5.80054	Intron (NM_001362733/110854, intron 5 of 9)	Ptpa	ENSMUSG00000039515.12	PTPA	ENSG00000119383
chr8:129667522-129668212	0.2028	4.07454	0.83739	0.413587	0.743166	-6.5148	Distal Intergenic	Ccdc7a	ENSMUSG00000025808.18	CCDC7	ENSG00000216937
chr13:114013943-114014371	0.268041	2.4205	0.837354	0.413607	0.743176	-5.93836	Intron (NM_172595/218639, intron 1 of 4)	Arl15	ENSMUSG00000042348.11	ARL15	ENSG00000185305
chr1:155983202-155983527	0.252019	1.60947	0.837335	0.413617	0.743176	-6.16455	Intron (NM_177838/329274, intron 1 of 4)	Fam163a	ENSMUSG00000015484.4	FAM163A	ENSG00000143340
chr10:86676078-86676216	-0.490397	0.585287	-0.83728	0.413647	0.743208	-5.52202	Distal Intergenic	Nt5dc3	ENSMUSG00000054027.9	NT5DC3	ENSG00000111696
chrX:95222024-95222468	-0.361492	2.11986	-0.837253	0.413662	0.743213	-5.83564	Distal Intergenic	F630028O10Rik	ENSMUSG00000078122.6	NA	NA
chr17:3142940-3143534	-0.171976	3.98317	-0.83721	0.413685	0.743233	-6.45807	Distal Intergenic	NA	NA	NA	NA
chr3:10074512-10074825	0.19852	3.56727	0.837173	0.413705	0.743237	-6.40213	Promoter (2-3kb)	Fabp5	ENSMUSG00000027533.11	FABP5	ENSG00000164687
chr2:128234254-128234559	0.277606	2.81164	0.837161	0.413712	0.743237	-6.23909	Intron (NR_028589/100043424, intron 1 of 2)	NA	NA	NA	NA
chr9:57547578-57548079	-0.128957	5.03585	-0.837085	0.413753	0.743289	-6.85641	Intron (NM_007783/12988, intron 1 of 12)	Csk	ENSMUSG00000032312.8	CSK	ENSG00000103653
chr17:5188957-5189440	-0.415108	2.42276	-0.837056	0.413769	0.743296	-5.80474	Intron (NM_001085355/239985, intron 4 of 19)	Arid1b	ENSMUSG00000069729.15	ARID1B	ENSG00000049618
chr13:96496712-96496853	0.623069	0.599021	0.837001	0.4138	0.743313	-5.44573	Distal Intergenic	Poc5	ENSMUSG00000021671.10	POC5	ENSG00000152359
chr7:37823628-37823817	-0.502527	1.00966	-0.836994	0.413803	0.743313	-5.67964	Distal Intergenic	Ccne1	ENSMUSG00000002068.17	CCNE1	ENSG00000105173
chr1:39941588-39941805	0.466748	1.73415	0.836916	0.413846	0.743346	-5.72329	Promoter (1-2kb)	Map4k4	ENSMUSG00000026074.16	MAP4K4	ENSG00000071054
chr15:54975569-54976647	0.122588	5.14441	0.836897	0.413857	0.743346	-6.7889	Promoter (<=1kb)	Deptor	ENSMUSG00000022419.17	DEPTOR	ENSG00000155792
chr4:140426837-140427806	0.11694	5.00469	0.836889	0.413861	0.743346	-6.90035	Promoter (<=1kb)	Rcc2	ENSMUSG00000040945.14	RCC2	ENSG00000179051
chr2:119802597-119803290	0.142055	4.9502	0.836871	0.41387	0.743346	-6.78889	Promoter (<=1kb)	Mapkbp1	ENSMUSG00000033902.13	MAPKBP1	ENSG00000137802
chr16:55385086-55385472	0.404685	1.05594	0.836846	0.413884	0.743349	-5.73053	Distal Intergenic	Mir5118	ENSMUSG00000093292.3	NA	NA
chr15:78489812-78489992	-0.589842	0.68828	-0.83681	0.413904	0.74335	-5.39052	Intron (NM_028195/72318, intron 3 of 12)	Cyth4	ENSMUSG00000018008.9	CYTH4	ENSG00000100055
chr2:131744862-131745315	-0.340887	2.93869	-0.836796	0.413912	0.74335	-5.8908	Distal Intergenic	Prn	ENSMUSG00000098754.8	PRND	ENSG00000171864
chr10:20080502-20081051	0.507559	1.64608	0.836778	0.413921	0.74335	-5.42282	Promoter (2-3kb)	4930405J17Rik	ENSMUSG00000110754.2	NA	NA
chr11:20013686-20014338	-0.198296	2.81273	-0.83671	0.413959	0.743395	-6.4269	3' UTR	Actr2	ENSMUSG00000020152.8	ACTR2	ENSG00000138071
chr17:60960972-60961117	0.619589	-0.0175554	0.836651	0.413991	0.743431	-5.30117	Distal Intergenic	Nudt12	ENSMUSG00000024228.13	NUDT12	ENSG00000112874
chr10:111351865-111353069	-0.111868	5.37452	-0.836615	0.414011	0.743442	-6.97628	Distal Intergenic	Phlda1	ENSMUSG00000020205.9	PHLDA1	ENSG00000139289
chr1:127272480-127273235	-0.0981055	4.69571	-0.836595	0.414022	0.743442	-6.83456	Intron (NM_145128/107895, intron 4 of 17)	Mgat5	ENSMUSG00000036155.14	MGAT5	ENSG00000152127
chr10:92893321-92893481	0.52843	0.592394	0.836524	0.41406	0.74349	-5.3902	Intron (NM_001347060/380654, intron 5 of 67)	Cfap54	ENSMUSG00000020014.19	CFAP54	ENSG00000188596
chr1:184127422-184127994	0.263517	2.1984	0.836469	0.414091	0.743507	-6.05091	Distal Intergenic	1700112H15Rik	ENSMUSG00000101574.2	NA	NA
chr11:71093562-71093953	-0.290442	1.30053	-0.836453	0.414099	0.743507	-5.89729	Promoter (1-2kb)	Nlrp1b	ENSMUSG00000070390.13	NLRP1	ENSG00000091592
chr11:111683840-111684150	-0.787041	1.32237	-0.83644	0.414107	0.743507	-5.62213	Distal Intergenic	NA	NA	NA	NA
chr13:3832284-3832792	0.523282	0.848888	0.836313	0.414176	0.743609	-5.78284	Distal Intergenic	Calml3	ENSMUSG00000063130.5	CALML3	ENSG00000178363
chr10:39488810-39489687	-0.137283	5.92123	-0.836219	0.414227	0.743672	-7.0616	Promoter (<=1kb)	Traf3ip2	ENSMUSG00000019842.7	TRAF3IP2	ENSG00000056972
chr7:89787251-89788463	0.0953167	5.07936	0.836205	0.414235	0.743672	-6.79644	Intron (NM_001252520/233489, intron 1 of 20)	Picalm	ENSMUSG00000039361.12	PICALM	ENSG00000073921
chr12:13582710-13583101	0.489766	1.49082	0.836161	0.414259	0.743693	-5.68539	Intron (NM_027706/71169, intron 47 of 51)	Rnu6	ENSMUSG00000119272.1	NA	NA
chr12:55062121-55062620	0.548011	1.86311	0.836137	0.414273	0.743695	-5.6408	Distal Intergenic	Baz1a	ENSMUSG00000035021.14	BAZ1A	ENSG00000198604
chr10:128462171-128463004	-0.100618	5.4585	-0.836028	0.414332	0.74373	-6.99245	Promoter (<=1kb)	Rps26	ENSMUSG00000025362.7	RPS26	ENSG00000197728
chr5:106371190-106371343	0.889676	-0.757209	0.836023	0.414335	0.74373	-5.2345	Distal Intergenic	Gm32921	ENSMUSG00000105508.2	NA	NA
chr11:95227412-95228343	0.115225	5.58363	0.836023	0.414335	0.74373	-7.01432	Promoter (<=1kb)	Fam117a	ENSMUSG00000038893.13	FAM117A	ENSG00000121104
chr12:73897652-73898027	-0.26997	2.23751	-0.836012	0.414341	0.74373	-6.03258	Distal Intergenic	Hif1a	ENSMUSG00000021109.14	HIF1A	ENSG00000100644
chr2:66464840-66465382	0.39574	1.88634	0.835926	0.414388	0.743787	-5.93878	Promoter (<=1kb)	Scn9a	ENSMUSG00000075316.12	SCN9A	ENSG00000169432
chr7:19667555-19667711	0.432056	1.68023	0.835869	0.414419	0.743787	-5.68322	Distal Intergenic	Pvr	ENSMUSG00000040511.15	PVR	ENSG00000073008
chr13:38818163-38819349	0.109845	5.16361	0.835849	0.41443	0.743787	-6.8441	Promoter (<=1kb)	Bloc1s5	ENSMUSG00000038982.11	BLOC1S5	ENSG00000188428
chr13:31751483-31752125	0.171219	3.33135	0.835848	0.414431	0.743787	-6.52898	Exon (NR_029439/71307, exon 4 of 6)	Foxq1	ENSMUSG00000038415.11	FOXQ1	ENSG00000164379
chr19:54103227-54103931	0.254187	2.84604	0.835843	0.414434	0.743787	-6.43596	Distal Intergenic	Adra2a	ENSMUSG00000033717.7	ADRA2A	ENSG00000150594
chr11:32673504-32673700	0.39377	0.372288	0.835806	0.414454	0.7438	-5.52585	Intron (NM_001271347/103583, intron 5 of 12)	Fbxw11	ENSMUSG00000020271.18	FBXW11	ENSG00000072803
chr2:122606604-122607709	0.166103	4.15444	0.835762	0.414478	0.743814	-6.43108	Promoter (<=1kb)	Sqor	ENSMUSG00000005803.15	SQOR	ENSG00000137767
chr11:52215311-52215584	0.412134	0.73678	0.835748	0.414486	0.743814	-5.88064	Distal Intergenic	Vdac1	ENSMUSG00000020402.12	VDAC1	ENSG00000213585
chr11:23784921-23785070	0.661233	0.753055	0.835688	0.414519	0.743851	-5.3773	Distal Intergenic	Papolg	ENSMUSG00000020273.14	PAPOLG	ENSG00000115421
chr9:112046640-112046863	0.78017	0.100966	0.835563	0.414587	0.743923	-5.19681	Promoter (<=1kb)	Arpp21	ENSMUSG00000032503.19	ARPP21	ENSG00000172995
chr8:121224457-121224897	0.248771	3.47227	0.835558	0.414589	0.743923	-6.34657	Intron (NM_198671/382034, intron 1 of 15)	Gse1	ENSMUSG00000031822.21	GSE1	ENSG00000131149
chr2:57662476-57662700	0.242866	1.82479	0.835547	0.414595	0.743923	-5.8547	Distal Intergenic	Galnt5	ENSMUSG00000026828.12	GALNT5	ENSG00000136542
chr12:90288378-90288605	-0.869111	-0.2977	-0.835466	0.41464	0.743981	-5.18675	Intron (NM_001198587/18191, intron 19 of 19)	Dio2	ENSMUSG00000007682.9	DIO2	ENSG00000211448
chr11:33675762-33676009	0.395704	1.25117	0.83533	0.414715	0.744046	-5.80404	Intron (NM_001190885/70357, intron 1 of 8)	Kcnip1	ENSMUSG00000053519.18	KCNIP1	ENSG00000182132
chr1:152911204-152911408	0.362617	1.45585	0.83531	0.414725	0.744046	-5.72838	Intron (NM_175460/226518, intron 1 of 10)	Nmnat2	ENSMUSG00000042751.15	NMNAT2	ENSG00000157064
chr12:85017427-85017724	0.308724	2.39919	0.835307	0.414727	0.744046	-6.13677	Promoter (<=1kb)	Arel1	ENSMUSG00000042350.14	AREL1	ENSG00000119682
chr2:35189966-35190245	0.293823	1.28328	0.835284	0.41474	0.744046	-5.94502	Intron (NM_001206367/227753, intron 11 of 17)	Gsn	ENSMUSG00000026879.15	GSN	ENSG00000148180
chr6:29179121-29179266	0.55458	0.526142	0.835274	0.414745	0.744046	-5.39603	Promoter (<=1kb)	Prrt4	ENSMUSG00000079654.4	PRRT4	ENSG00000224940
chr14:113158349-113158539	0.966452	-0.0841217	0.835266	0.414749	0.744046	-5.21958	Distal Intergenic	Slitrk5	ENSMUSG00000033214.11	SLITRK5	ENSG00000165300
chr17:78736549-78736825	-0.662097	1.53907	-0.83516	0.414808	0.74411	-5.29789	Distal Intergenic	Fez2	ENSMUSG00000056121.17	FEZ2	ENSG00000171055
chr12:114768109-114768455	0.485813	2.07506	0.835156	0.41481	0.74411	-5.76796	Distal Intergenic	Mir7094-2	ENSMUSG00000118845.1	NA	NA
chr5:121976578-121977043	-0.165596	3.53035	-0.835131	0.414824	0.744113	-6.48779	Promoter (1-2kb)	Sh2b3	ENSMUSG00000042594.17	SH2B3	ENSG00000111252
chr2:9694292-9694785	0.198646	3.88049	0.834952	0.414922	0.744267	-6.4748	Distal Intergenic	Gata3	ENSMUSG00000015619.11	GATA3	ENSG00000107485
chr18:88788579-88789035	0.227335	2.6471	0.834908	0.414946	0.744273	-6.07571	Distal Intergenic	Socs6	ENSMUSG00000056153.16	SOCS6	ENSG00000170677
chr7:112731564-112731738	-0.442247	0.89392	-0.834891	0.414955	0.744273	-5.58753	Intron (NR_045978/75239, intron 2 of 5)	4930543E12Rik	ENSMUSG00000110009.2	NA	NA
chr11:113594511-113594817	0.358416	1.72556	0.834879	0.414961	0.744273	-5.94499	Intron (NM_001164532/52670, intron 3 of 7)	Cpsf4l	ENSMUSG00000018727.20	CPSF4L	ENSG00000187959
chr8:124987156-124987577	-0.426509	2.37445	-0.834813	0.414998	0.744316	-5.73033	Intron (NM_139272/108148, intron 1 of 15)	Galnt2	ENSMUSG00000089704.10	GALNT2	ENSG00000143641
chr13:115487158-115487337	0.64611	0.257521	0.834791	0.41501	0.744316	-5.42605	Distal Intergenic	Itga1	ENSMUSG00000042284.11	ITGA1	ENSG00000213949
chr10:34951081-34951236	0.404597	1.23007	0.834747	0.415034	0.744336	-5.64931	Distal Intergenic	Frk	ENSMUSG00000019779.16	FRK	ENSG00000111816
chr2:112429976-112430159	0.769321	-0.864206	0.834716	0.415051	0.744336	-5.08175	Intron (NM_028844/74268, intron 2 of 5)	Aven	ENSMUSG00000003604.15	AVEN	ENSG00000169857
chr19:21191089-21191328	0.477729	1.40614	0.834703	0.415058	0.744336	-5.57985	Distal Intergenic	Zfand5	ENSMUSG00000024750.12	ZFAND5	ENSG00000107372
chr2:126974368-126975049	-0.178044	2.45634	-0.83466	0.415082	0.744352	-6.48421	Promoter (<=1kb)	Ncaph	ENSMUSG00000034906.16	NCAPH	ENSG00000121152
chr11:121119668-121120403	-0.161739	5.02506	-0.834643	0.415091	0.744352	-6.93113	Promoter (<=1kb)	Cybc1	ENSMUSG00000039294.15	CYBC1	ENSG00000178927
chr13:94281029-94281585	0.220118	2.41768	0.834605	0.415112	0.744367	-6.41552	Intron (NM_172589/218454, intron 2 of 3)	Lhfpl2	ENSMUSG00000045312.13	LHFPL2	ENSG00000145685
chrX:134864390-134864674	-0.408392	1.58506	-0.83448	0.41518	0.744468	-5.71953	Distal Intergenic	Arxes2	ENSMUSG00000048040.9	SPCS3	ENSG00000129128
chrX:52145857-52146582	0.276109	2.82137	0.834456	0.415193	0.744469	-6.08508	Promoter (<=1kb)	NA	NA	NA	NA
chr9:50639202-50639570	-0.330581	1.69098	-0.834422	0.415212	0.744475	-5.89656	Promoter (<=1kb)	Dixdc1	ENSMUSG00000032064.18	DIXDC1	ENSG00000150764
chr11:82761483-82762291	-0.10641	4.48985	-0.834406	0.415221	0.744475	-6.68417	Promoter (<=1kb)	Rffl	ENSMUSG00000020696.19	RFFL	ENSG00000092871
chr6:40362587-40362882	-0.478121	1.25351	-0.834346	0.415254	0.744487	-5.42055	Intron (NM_023538/69923, intron 11 of 15)	Dennd11	ENSMUSG00000037172.15	DENND11	ENSG00000257093
chr6:43242096-43242411	0.446986	2.21077	0.834329	0.415263	0.744487	-5.77273	Promoter (<=1kb)	Arhgef5	ENSMUSG00000033542.14	ARHGEF5	ENSG00000050327
chr11:100960433-100961404	0.232541	3.50355	0.834321	0.415268	0.744487	-6.44144	Promoter (<=1kb)	Naglu	ENSMUSG00000001751.10	NAGLU	ENSG00000108784
chr19:11033026-11033599	0.184413	3.66141	0.834304	0.415277	0.744487	-6.41461	Distal Intergenic	AW112010	ENSMUSG00000075010.7	NA	NA
chr12:111932846-111933741	0.112914	4.48319	0.834276	0.415292	0.744492	-6.81572	Promoter (<=1kb)	Atp5mpl	ENSMUSG00000021290.7	ATP5MJ	ENSG00000156411
chr2:9688553-9688962	-0.469525	2.25723	-0.834189	0.41534	0.744557	-5.72424	Distal Intergenic	Gata3	ENSMUSG00000015619.11	GATA3	ENSG00000107485
chr7:118117804-118118371	0.205576	3.40106	0.834142	0.415366	0.74456	-6.33436	Intron (NM_001304758/12850, intron 5 of 6)	Coq7	ENSMUSG00000030652.12	COQ7	ENSG00000167186
chrX:108157088-108157971	-0.162653	3.81453	-0.834117	0.415379	0.74456	-6.50676	Intron (NM_019989/56726, intron 1 of 3)	Sh3bgrl	ENSMUSG00000031246.15	SH3BGRL	ENSG00000131171
chr18:12773498-12774114	0.133272	4.17218	0.834098	0.41539	0.74456	-6.9356	Promoter (2-3kb)	Ttc39c	ENSMUSG00000024424.16	TTC39C	ENSG00000168234
chr10:80826359-80826507	-0.287855	1.08881	-0.834096	0.415391	0.74456	-5.97752	Intron (NM_001038655/14708, intron 2 of 3)	Gng7	ENSMUSG00000048240.16	GNG7	ENSG00000176533
chr2:58712370-58712998	0.229006	2.54049	0.834066	0.415407	0.744567	-6.01105	3' UTR	Upp2	ENSMUSG00000026839.18	UPP2	ENSG00000007001
chr3:108322711-108323618	-0.2067	3.58726	-0.834011	0.415438	0.744592	-6.35039	Promoter (<=1kb)	Celsr2	ENSMUSG00000068740.15	CELSR2	ENSG00000143126
chr3:92938719-92938985	0.443087	1.40406	0.833987	0.415451	0.744592	-5.925	Distal Intergenic	Lce1m	ENSMUSG00000027912.9	NA	NA
chr11:116303324-116304875	0.153341	4.93321	0.833975	0.415458	0.744592	-6.8359	Promoter (<=1kb)	Rnf157	ENSMUSG00000052949.15	RNF157	ENSG00000141576
chr5:80584859-80585011	0.738561	-0.991997	0.833934	0.41548	0.74461	-5.15628	Distal Intergenic	Adgrl3	ENSMUSG00000037605.17	ADGRL3	ENSG00000150471
chr19:45734777-45734938	-0.479793	1.00425	-0.833806	0.41555	0.744698	-5.64484	Distal Intergenic	Npm3	ENSMUSG00000056209.8	NPM3	ENSG00000107833
chr14:54210950-54211184	0.300067	0.833301	0.833799	0.415554	0.744698	-5.8094	Distal Intergenic	Dad1	ENSMUSG00000022174.9	DAD1	ENSG00000129562
chr8:58262821-58262985	0.482147	0.666457	0.833728	0.415593	0.744747	-5.64791	Intron (NM_175032/270049, intron 9 of 11)	NA	NA	NA	NA
chr11:16719688-16719892	-0.643394	0.772942	-0.833676	0.415621	0.744776	-5.35513	Intron (NM_007912/13649, intron 1 of 15)	Egfr	ENSMUSG00000020122.17	EGFR	ENSG00000146648
chr8:54060062-54060593	0.176544	4.81362	0.83362	0.415652	0.744804	-6.70379	Exon (NM_146208/234258, exon 5 of 10)	Neil3	ENSMUSG00000039396.12	NEIL3	ENSG00000109674
chr3:108620581-108620769	1.05208	-0.117867	0.833602	0.415662	0.744804	-5.13694	Intron (NM_029522/76123, intron 1 of 14)	Gpsm2	ENSMUSG00000027883.16	GPSM2	ENSG00000121957
chrX:73987496-73987913	-0.281051	3.20674	-0.833498	0.415719	0.744884	-6.01171	Distal Intergenic	Gab3	ENSMUSG00000032750.14	GAB3	ENSG00000160219
chr4:107658886-107659266	0.18509	3.29971	0.833438	0.415752	0.744921	-6.30239	Promoter (<=1kb)	Lrp8os3	ENSMUSG00000087200.2	NA	NA
chr9:44005396-44005651	-0.248702	1.74043	-0.833375	0.415787	0.744955	-5.83535	3' UTR	C1qtnf5	ENSMUSG00000079592.10	C1QTNF5	ENSG00000223953
chr11:98836346-98836488	-0.292949	2.55664	-0.833351	0.4158	0.744955	-6.03193	Intron (NM_009024/19401, intron 1 of 8)	Rara	ENSMUSG00000037992.17	RARA	ENSG00000131759
chr10:89425256-89426309	-0.203553	2.80865	-0.833317	0.415819	0.744955	-6.31681	Exon (NM_001310710/216227, exon 7 of 10)	Slc17a8	ENSMUSG00000019935.17	SLC17A8	ENSG00000179520
chr4:102136099-102136718	0.22763	2.42047	0.833315	0.41582	0.744955	-6.19983	Intron (NM_001177983/18578, intron 1 of 5)	Pde4b	ENSMUSG00000028525.17	PDE4B	ENSG00000184588
chr13:101769439-101769601	-0.662979	0.430385	-0.833268	0.415845	0.744979	-5.3999	Distal Intergenic	Pik3r1	ENSMUSG00000041417.16	PIK3R1	ENSG00000145675
chr7:142639659-142640345	0.242915	2.14669	0.833204	0.41588	0.74502	-6.11721	Intron (NM_020277/56843, intron 5 of 24)	Trpm5	ENSMUSG00000009246.15	TRPM5	ENSG00000070985
chr14:66516671-66517247	0.196643	3.84881	0.833133	0.415919	0.745022	-6.47366	Promoter (1-2kb)	Ptk2b	ENSMUSG00000059456.14	PTK2B	ENSG00000120899
chr4:151135863-151136036	0.432048	1.35299	0.833122	0.415926	0.745022	-5.66619	Intron (NM_009498/22319, intron 2 of 4)	Vamp3	ENSMUSG00000028955.4	VAMP3	ENSG00000049245
chr12:119390518-119390708	0.477745	1.10581	0.833117	0.415928	0.745022	-5.76649	Distal Intergenic	Macc1	ENSMUSG00000041886.8	MACC1	ENSG00000183742
chr13:3576081-3576985	0.0797102	6.27096	0.833113	0.415931	0.745022	-7.323	Distal Intergenic	Gdi2	ENSMUSG00000021218.11	GDI2	ENSG00000057608
chr1:98732843-98733005	0.768973	-0.597511	0.832981	0.416003	0.74513	-5.2224	Distal Intergenic	NA	NA	NA	NA
chr5:96972678-96973288	-0.175797	3.38135	-0.832755	0.416127	0.745264	-6.514	Exon (NM_013470/11745, exon 7 of 13)	Anxa3	ENSMUSG00000029484.13	ANXA3	ENSG00000138772
chr1:148124912-148125111	0.738	-0.112942	0.832713	0.41615	0.745264	-5.31317	Distal Intergenic	Pla2g4a	ENSMUSG00000056220.15	PLA2G4A	ENSG00000116711
chr10:83426421-83426993	0.825474	1.19222	0.832679	0.416169	0.745264	-5.40931	Exon (NM_001033375/319277, exon 31 of 33)	Washc4	ENSMUSG00000034560.7	WASHC4	ENSG00000136051
chr5:151021082-151021226	0.759681	-0.687581	0.832671	0.416173	0.745264	-5.1976	Intron (NM_001163493/243362, intron 1 of 13)	Stard13	ENSMUSG00000016128.15	STARD13	ENSG00000133121
chr12:72721126-72721669	-0.241999	2.90197	-0.832656	0.416182	0.745264	-6.30715	Distal Intergenic	Dhrs7	ENSMUSG00000021094.11	DHRS7	ENSG00000100612
chr8:106663619-106665121	0.15742	4.68994	0.832649	0.416185	0.745264	-6.73957	Promoter (<=1kb)	Psmb10	ENSMUSG00000031897.10	PSMB10	ENSG00000205220
chr3:85614766-85614942	0.473402	0.943497	0.83262	0.416201	0.745264	-5.60532	Intron (NM_172682/229488, intron 5 of 11)	Fhip1a	ENSMUSG00000051000.18	FHIP1A	ENSG00000164142
chr14:53556063-53556861	0.205239	3.52345	0.832608	0.416208	0.745264	-6.25594	Distal Intergenic	Gm30214	ENSMUSG00000104598.2	NA	NA
chr1:58431659-58433217	-0.0834638	6.06966	-0.832566	0.416231	0.745264	-7.11728	Promoter (<=1kb)	Bzw1	ENSMUSG00000051223.15	BZW1	ENSG00000082153
chr10:53915928-53917214	-0.128707	6.52456	-0.832543	0.416243	0.745264	-7.26078	Intron (NM_008548/17155, intron 2 of 12)	Man1a	ENSMUSG00000003746.17	MAN1A1	ENSG00000111885
chr18:75395243-75395916	-0.156104	3.40812	-0.832528	0.416252	0.745264	-6.45752	Intron (NM_027727/69190, intron 16 of 16)	2010010A06Rik	ENSMUSG00000102047.2	NA	NA
chr13:94464422-94464992	-0.241357	2.75942	-0.832524	0.416254	0.745264	-6.4796	Distal Intergenic	Gm9776	ENSMUSG00000042857.5	NA	NA
chr13:47829341-47829544	0.966229	-0.323184	0.832507	0.416263	0.745264	-5.21161	Distal Intergenic	4930471G24Rik	ENSMUSG00000114509.2	NA	NA
chr2:73100655-73101134	-0.272521	2.70167	-0.832485	0.416275	0.745264	-6.12678	Promoter (1-2kb)	Sp9	ENSMUSG00000068859.6	SP9	ENSG00000217236
chr6:115932714-115933058	0.22511	1.45954	0.832483	0.416276	0.745264	-6.04816	Exon (NM_026376/67784, exon 35 of 36)	H1f8	ENSMUSG00000042279.14	H1-8	ENSG00000178804
chr1:75523247-75523552	0.512272	0.704156	0.832456	0.416291	0.745264	-5.54629	Promoter (<=1kb)	Slc4a3	ENSMUSG00000006576.17	SLC4A3	ENSG00000114923
chr6:124840523-124841228	0.228386	3.15046	0.832456	0.416291	0.745264	-6.3462	Promoter (<=1kb)	Gpr162	ENSMUSG00000038390.12	GPR162	ENSG00000250510
chr3:102902729-102903645	0.0977828	6.07261	0.832443	0.416298	0.745264	-7.20751	Promoter (<=1kb)	Sike1	ENSMUSG00000027854.13	SIKE1	ENSG00000052723
chr13:63035646-63036154	0.465965	1.77175	0.832396	0.416324	0.745289	-5.59766	Promoter (<=1kb)	Fbp1	ENSMUSG00000069805.11	FBP1	ENSG00000165140
chr7:127985288-127986123	-0.13376	5.04081	-0.832337	0.416357	0.745322	-6.80333	Intron (NM_026418/67865, intron 4 of 4)	Rgs10	ENSMUSG00000030844.12	RGS10	ENSG00000148908
chr16:20317288-20318048	-0.0974424	4.7278	-0.832278	0.416389	0.745322	-6.72587	Promoter (<=1kb)	Eif2b5	ENSMUSG00000003235.14	EIF2B5	ENSG00000145191
chr9:44896551-44897015	-0.176665	3.29037	-0.832269	0.416394	0.745322	-6.50599	Exon (NM_013487/12500, exon 3 of 5)	Cd3d	ENSMUSG00000032094.9	CD3D	ENSG00000167286
chr17:17514129-17515031	-0.10224	7.17235	-0.83226	0.416399	0.745322	-7.41653	Promoter (<=1kb)	Gm6712	ENSMUSG00000072761.12	NA	NA
chr11:86705136-86705486	-0.280025	2.47852	-0.83225	0.416405	0.745322	-5.946	Distal Intergenic	Dhx40	ENSMUSG00000018425.19	DHX40	ENSG00000108406
chr2:168397978-168399451	-0.129545	4.6075	-0.832223	0.416419	0.745327	-6.77913	Intron (NM_001136073/18019, intron 3 of 10)	Nfatc2	ENSMUSG00000027544.17	NFATC2	ENSG00000101096
chr1:165676438-165676920	0.159236	4.45503	0.832182	0.416442	0.745345	-6.72427	Intron (NM_001113391/12503, intron 1 of 7)	Cd247	ENSMUSG00000005763.16	CD247	ENSG00000198821
chr19:53344610-53344887	-0.709795	0.863342	-0.832112	0.41648	0.745392	-5.32876	Intron (NM_001008542/17859, intron 3 of 5)	Mxi1	ENSMUSG00000025025.15	MXI1	ENSG00000119950
chr18:82769357-82769650	-0.295089	2.16287	-0.832081	0.416497	0.745401	-5.92882	Distal Intergenic	2210420H20Rik	ENSMUSG00000101773.2	NA	NA
chr5:124583183-124584225	0.165443	4.23225	0.832038	0.416521	0.745412	-6.53936	Promoter (<=1kb)	Kmt5a	ENSMUSG00000049327.18	KMT5A	ENSG00000183955
chr11:94891361-94891678	0.283508	2.12521	0.832025	0.416528	0.745412	-6.07648	Intron (NM_172261/217124, intron 4 of 9)	Samd14	ENSMUSG00000047181.13	SAMD14	ENSG00000167100
chr18:11914786-11915105	-0.347793	1.33644	-0.831989	0.416548	0.745425	-5.8871	Distal Intergenic	Cables1	ENSMUSG00000040957.16	CABLES1	ENSG00000134508
chr15:9463582-9464040	0.429773	1.98539	0.831791	0.416657	0.745598	-5.73238	Intron (NM_029341/75568, intron 4 of 4)	Capsl	ENSMUSG00000039676.5	CAPSL	ENSG00000152611
chr1:52367796-52368034	0.301091	1.21508	0.831737	0.416686	0.745629	-5.75679	Distal Intergenic	Gls	ENSMUSG00000026103.15	GLS	ENSG00000115419
chr5:114265900-114266368	0.184013	3.38864	0.831576	0.416775	0.745751	-6.41472	Promoter (<=1kb)	Alkbh2	ENSMUSG00000044339.13	ALKBH2	ENSG00000189046
chr9:32540025-32540389	-0.247778	1.46177	-0.831523	0.416804	0.745751	-6.03931	Distal Intergenic	Ets1	ENSMUSG00000032035.17	ETS1	ENSG00000134954
chr17:53106101-53106259	0.92828	-0.746211	0.831515	0.416808	0.745751	-5.13081	Intron (NM_001031811/211468, intron 4 of 15)	Kcnh8	ENSMUSG00000035580.11	KCNH8	ENSG00000183960
chr14:122720006-122720150	-0.806659	0.0684221	-0.831506	0.416813	0.745751	-5.27376	Promoter (1-2kb)	Pcca	ENSMUSG00000041650.16	PCCA	ENSG00000175198
chr3:9570870-9571114	-0.608031	0.864564	-0.831491	0.416822	0.745751	-5.36565	Intron (NM_133218/170753, intron 2 of 8)	C030034L19Rik	ENSMUSG00000097365.8	NA	NA
chr17:86249818-86249986	1.01276	-0.536035	0.83147	0.416833	0.745751	-5.10144	Distal Intergenic	Srbd1	ENSMUSG00000024135.11	SRBD1	ENSG00000068784
chr5:150522829-150523126	-0.244466	3.51565	-0.831457	0.41684	0.745751	-6.49982	Distal Intergenic	N4bp2l1	ENSMUSG00000041132.12	N4BP2L1	ENSG00000139597
chr6:34525951-34526118	-0.713868	0.467681	-0.831401	0.416871	0.745784	-5.36221	Distal Intergenic	Cald1	ENSMUSG00000029761.17	CALD1	ENSG00000122786
chr5:125235368-125236115	-0.133251	4.47464	-0.831364	0.416891	0.745796	-6.6991	Intron (NM_001253904/20602, intron 1 of 47)	Ncor2	ENSMUSG00000029478.17	NCOR2	ENSG00000196498
chr2:168425010-168425368	-0.183532	3.59292	-0.831323	0.416914	0.745796	-6.45518	Intron (NM_001136073/18019, intron 1 of 10)	Nfatc2	ENSMUSG00000027544.17	NFATC2	ENSG00000101096
chr12:111910602-111911146	0.213051	2.98893	0.831322	0.416914	0.745796	-6.3439	Promoter (<=1kb)	NA	NA	NA	NA
chr11:100829891-100831049	-0.0687814	6.73539	-0.831296	0.416929	0.7458	-7.48714	Promoter (<=1kb)	Stat3	ENSMUSG00000004040.17	STAT3	ENSG00000168610
chr2:130137638-130137780	0.448503	1.52632	0.831183	0.416991	0.745834	-5.57081	Promoter (<=1kb)	Ebf4	ENSMUSG00000053552.15	EBF4	ENSG00000088881
chr2:18681253-18682599	-0.13155	5.2077	-0.83118	0.416993	0.745834	-6.83987	Promoter (<=1kb)	Bmi1	ENSMUSG00000026739.14	BMI1	ENSG00000168283
chr1:92884362-92884871	-0.218416	3.17123	-0.831176	0.416995	0.745834	-6.19332	Distal Intergenic	9430060I03Rik	ENSMUSG00000100632.2	NA	NA
chr6:142600164-142600367	-0.52873	0.175927	-0.831172	0.416997	0.745834	-5.48611	Intron (NM_001044720/20928, intron 17 of 39)	5330439B14Rik	ENSMUSG00000104234.2	NA	NA
chr10:80184188-80184480	0.295961	1.94049	0.831033	0.417073	0.745904	-6.00412	Promoter (<=1kb)	Adamtsl5	ENSMUSG00000043822.19	ADAMTSL5	ENSG00000185761
chr14:54405986-54406650	0.15947	3.97879	0.831033	0.417073	0.745904	-6.59639	Distal Intergenic	Dad1	ENSMUSG00000022174.9	DAD1	ENSG00000129562
chr8:18807229-18807488	-0.699173	0.951858	-0.83101	0.417086	0.745904	-5.32994	Intron (NM_173189/244329, intron 12 of 13)	Angpt2	ENSMUSG00000031465.7	ANGPT2	ENSG00000091879
chr1:164339296-164339559	0.906779	1.12525	0.830971	0.417108	0.745904	-5.30123	Intron (NR_151593/102635083, intron 2 of 2)	Gm26685	ENSMUSG00000097281.3	NA	NA
chr12:82273314-82273712	-0.349731	1.83763	-0.830957	0.417115	0.745904	-5.98631	Intron (NM_001167983/217692, intron 1 of 23)	Sipa1l1	ENSMUSG00000042700.17	SIPA1L1	ENSG00000197555
chr2:38323768-38323995	0.386929	1.11461	0.830953	0.417118	0.745904	-5.68329	Distal Intergenic	Nek6	ENSMUSG00000026749.12	NEK6	ENSG00000119408
chr14:21489940-21490158	-0.528566	0.138961	-0.830945	0.417122	0.745904	-5.41592	Intron (NM_134079/11534, intron 10 of 10)	Kat6b	ENSMUSG00000021767.20	KAT6B	ENSG00000156650
chrX:67721722-67722777	-0.103922	5.79521	-0.830908	0.417142	0.745919	-7.01713	Promoter (<=1kb)	NA	NA	NA	NA
chr9:67735925-67736650	0.193493	2.39949	0.830865	0.417166	0.745939	-6.40324	Promoter (2-3kb)	C2cd4a	ENSMUSG00000047990.7	C2CD4A	ENSG00000198535
chr14:63313726-63314070	-0.223265	2.9395	-0.830832	0.417184	0.745949	-6.27255	Distal Intergenic	NA	NA	NA	NA
chr10:86131832-86132470	0.298552	2.68426	0.830781	0.417212	0.745965	-6.13176	Intron (NM_013722/27204, intron 6 of 13)	Timp3	ENSMUSG00000020044.14	TIMP3	ENSG00000100234
chr7:45159425-45160232	0.148487	4.59892	0.830771	0.417217	0.745965	-6.75307	Promoter (<=1kb)	Nucb1	ENSMUSG00000030824.18	NUCB1	ENSG00000104805
chr10:49305965-49306126	1.13763	-0.0757245	0.83074	0.417235	0.745974	-5.17088	Intron (NM_001358866/14806, intron 7 of 16)	Grik2	ENSMUSG00000056073.17	GRIK2	ENSG00000164418
chr12:115887771-115888021	0.357989	2.13886	0.830717	0.417247	0.745975	-5.9371	Distal Intergenic	Zfp386	ENSMUSG00000042063.12	NA	NA
chr1:149558550-149558799	-0.867507	-0.133125	-0.830674	0.417271	0.745995	-5.31612	Distal Intergenic	Pla2g4a	ENSMUSG00000056220.15	PLA2G4A	ENSG00000116711
chr14:90670565-90670968	0.382461	1.78697	0.830631	0.417295	0.745999	-5.80272	Distal Intergenic	4930474H20Rik	ENSMUSG00000115001.2	NA	NA
chr13:108439563-108440619	-0.119881	6.01364	-0.830613	0.417305	0.745999	-7.22133	Distal Intergenic	Depdc1b	ENSMUSG00000021697.13	DEPDC1B	ENSG00000035499
chr1:132967212-132967627	0.293106	2.80302	0.830595	0.417314	0.745999	-6.13905	Distal Intergenic	Pik3c2b	ENSMUSG00000026447.18	PIK3C2B	ENSG00000133056
chr17:85006306-85006566	0.315485	1.97075	0.83058	0.417322	0.745999	-6.06592	3' UTR	Abcg8	ENSMUSG00000024254.16	ABCG8	ENSG00000143921
chr18:85716087-85716411	0.217311	3.0799	0.830516	0.417358	0.746036	-6.30873	Distal Intergenic	NA	NA	NA	NA
chr16:23984266-23984886	-0.225145	3.54958	-0.830499	0.417367	0.746036	-6.37926	Distal Intergenic	NA	NA	NA	NA
chr8:79547092-79548056	0.0765914	5.87969	0.830404	0.417419	0.746107	-7.12354	Promoter (<=1kb)	Lsm6	ENSMUSG00000031683.17	LSM6	ENSG00000164167
chr4:95087949-95088482	-0.380944	2.88283	-0.830364	0.417442	0.746125	-6.00096	Intron (NR_166673/105244624, intron 1 of 3)	Gm12708	ENSMUSG00000084918.3	NA	NA
chr1:57991795-57991961	-0.459215	0.58869	-0.830296	0.417479	0.746169	-5.67203	Distal Intergenic	Kctd18	ENSMUSG00000054770.17	KCTD18	ENSG00000155729
chr18:64847869-64848064	0.894387	-0.956225	0.830228	0.417516	0.746214	-5.1286	Distal Intergenic	Atp8b1	ENSMUSG00000039529.10	ATP8B1	ENSG00000081923
chr9:110485322-110485945	-0.0856893	5.44984	-0.8302	0.417531	0.746219	-7.11086	Promoter (<=1kb)	Ccdc12	ENSMUSG00000019659.9	CCDC12	ENSG00000160799
chr8:110419385-110421059	-0.0722049	6.68026	-0.830136	0.417567	0.746261	-7.4596	Promoter (<=1kb)	Ist1	ENSMUSG00000031729.7	IST1	ENSG00000182149
chr7:98464235-98465770	-0.0890283	5.76665	-0.830048	0.417616	0.746293	-7.07578	Distal Intergenic	Wnt11	ENSMUSG00000015957.13	WNT11	ENSG00000085741
chr3:84098302-84098464	-0.658498	0.263088	-0.830041	0.417619	0.746293	-5.38021	Exon (NM_001271728/80890, exon 6 of 12)	NA	NA	NA	NA
chr9:103261427-103261583	-0.665325	0.214692	-0.830037	0.417622	0.746293	-5.27767	Distal Intergenic	Cdv3	ENSMUSG00000032803.16	CDV3	ENSG00000091527
chr1:178529255-178529424	0.7834	-0.17247	0.830007	0.417638	0.7463	-5.3699	Intron (NM_001161665/269152, intron 3 of 14)	Kif26b	ENSMUSG00000026494.13	KIF26B	ENSG00000162849
chr15:44320818-44321181	0.27095	2.01045	0.829849	0.417725	0.746356	-5.89025	Promoter (<=1kb)	Pkhd1l1	ENSMUSG00000038725.14	PKHD1L1	ENSG00000205038
chr6:103875544-103875709	0.753854	0.016512	0.829829	0.417736	0.746356	-5.16187	Distal Intergenic	NA	NA	NA	NA
chr1:53088850-53089829	-0.12504	4.22894	-0.829825	0.417738	0.746356	-6.98396	Distal Intergenic	Mstn	ENSMUSG00000026100.7	MSTN	ENSG00000138379
chr7:15938726-15939049	-0.164752	3.54038	-0.829822	0.41774	0.746356	-6.49742	Intron (NM_001285931/71723, intron 9 of 16)	Dhx34	ENSMUSG00000006019.16	DHX34	ENSG00000134815
chr19:29925687-29926129	-0.264828	1.85239	-0.829801	0.417751	0.746356	-6.22476	Promoter (2-3kb)	Il33	ENSMUSG00000024810.17	IL33	ENSG00000137033
chr17:35149817-35150816	-0.186701	4.68015	-0.829795	0.417755	0.746356	-6.77859	Promoter (<=1kb)	Neu1	ENSMUSG00000007038.6	NEU1	ENSG00000204386
chr3:55424779-55425335	-0.398282	2.86419	-0.829788	0.417759	0.746356	-6.05521	Intron (NM_001195538/13175, intron 16 of 16)	Dclk1	ENSMUSG00000027797.16	DCLK1	ENSG00000133083
chr15:36164624-36165424	0.208143	4.19524	0.829765	0.417771	0.746356	-6.5762	Promoter (<=1kb)	Fbxo43	ENSMUSG00000048230.7	FBXO43	ENSG00000156509
chr5:108108608-108109668	-0.112459	5.23304	-0.829749	0.41778	0.746356	-6.87534	Intron (NM_026062/67266, intron 1 of 4)	Dipk1a	ENSMUSG00000029270.11	DIPK1A	ENSG00000154511
chr16:93867938-93868193	-0.948593	0.490296	-0.829713	0.4178	0.746356	-5.25857	Distal Intergenic	Sim2	ENSMUSG00000062713.9	SIM2	ENSG00000159263
chr18:62440068-62440295	1.0452	-0.802667	0.829705	0.417804	0.746356	-5.17991	Distal Intergenic	Htr4	ENSMUSG00000026322.10	HTR4	ENSG00000164270
chrX:84270505-84271253	-0.767477	0.879058	-0.829661	0.417828	0.746377	-5.11498	Distal Intergenic	Fthl17a	ENSMUSG00000035491.6	FTHL17	ENSG00000132446
chr14:98938295-98938434	0.677383	-0.0864162	0.82958	0.417873	0.746413	-5.1911	Distal Intergenic	Mzt1	ENSMUSG00000033186.10	MZT1	ENSG00000204899
chr1:172196335-172196914	-0.156416	3.91139	-0.829575	0.417876	0.746413	-6.43423	Exon (NM_001039484/16513, exon 2 of 2)	Pigm	ENSMUSG00000050229.4	PIGM	ENSG00000143315
chr11:54041880-54042307	-0.228076	3.30759	-0.829557	0.417886	0.746413	-6.52969	Distal Intergenic	P4ha2	ENSMUSG00000018906.15	P4HA2	ENSG00000072682
chr9:114229763-114230906	-0.0854842	5.97186	-0.829497	0.417919	0.746451	-7.23165	Promoter (<=1kb)	Glb1	ENSMUSG00000045594.11	GLB1	ENSG00000170266
chr15:76523595-76524467	0.136877	5.15045	0.829427	0.417957	0.746498	-6.90751	Promoter (<=1kb)	Tonsl	ENSMUSG00000059323.15	TONSL	ENSG00000160949
chr7:88109012-88109434	0.339619	1.84575	0.82939	0.417977	0.746512	-5.95428	Intron (NM_028238/72433, intron 2 of 2)	Rab38	ENSMUSG00000030559.9	RAB38	ENSG00000123892
chr11:45817334-45817865	0.160145	4.06951	0.829342	0.418004	0.746536	-6.55302	Distal Intergenic	Lsm11	ENSMUSG00000044847.14	LSM11	ENSG00000155858
chr12:40058276-40058709	0.26364	1.83721	0.829307	0.418023	0.746536	-6.25221	Distal Intergenic	Arl4a	ENSMUSG00000047446.19	ARL4A	ENSG00000122644
chr18:59829541-59829737	-0.962423	-0.144396	-0.829288	0.418034	0.746536	-5.26035	Distal Intergenic	Mir6355	ENSMUSG00000098287.3	NA	NA
chr4:120886040-120886449	-0.305179	2.26473	-0.829218	0.418072	0.746536	-6.01457	Distal Intergenic	Col9a2	ENSMUSG00000028626.6	COL9A2	ENSG00000049089
chr2:32404362-32404725	-0.330204	2.37252	-0.829208	0.418078	0.746536	-6.01834	Distal Intergenic	Fam102a	ENSMUSG00000039157.13	EEIG1	ENSG00000167106
chr17:85251847-85252106	-0.577588	1.22213	-0.829201	0.418082	0.746536	-5.42775	Intron (NR_027929/68531, intron 2 of 3)	Ppm1b	ENSMUSG00000061130.14	PPM1B	ENSG00000138032
chr18:32005615-32006052	-0.825398	0.527177	-0.829194	0.418085	0.746536	-5.29505	Intron (NM_028866/74320, intron 7 of 21)	Sft2d3	ENSMUSG00000044982.8	SFT2D3	ENSG00000173349
chr12:117529847-117530343	0.264202	1.96476	0.829134	0.418119	0.746536	-6.29791	Intron (NM_175930/217944, intron 3 of 27)	Rapgef5	ENSMUSG00000041992.10	RAPGEF5	ENSG00000136237
chr2:166299302-166299737	0.220944	2.50892	0.829123	0.418125	0.746536	-6.23915	Intron (NR_015558/319684, intron 2 of 2)	NA	NA	NA	NA
chr18:74535449-74535645	-0.425985	1.55064	-0.829112	0.418131	0.746536	-5.79502	Distal Intergenic	Myo5b	ENSMUSG00000025885.19	MYO5B	ENSG00000167306
chr13:10782791-10783014	0.556665	0.401558	0.829111	0.418131	0.746536	-5.39299	Distal Intergenic	Chrm3	ENSMUSG00000046159.17	CHRM3	ENSG00000133019
chr1:191357718-191357908	-0.386	0.582338	-0.829098	0.418138	0.746536	-5.60947	Distal Intergenic	Ints7	ENSMUSG00000037461.11	INTS7	ENSG00000143493
chr5:64359724-64359908	0.297312	2.23022	0.829	0.418192	0.746611	-5.88607	Intron (NM_001310611/57915, intron 2 of 21)	Tbc1d1	ENSMUSG00000029174.19	TBC1D1	ENSG00000065882
chr12:40495361-40496630	-0.0675632	7.60526	-0.828929	0.418232	0.746633	-7.62507	Promoter (<=1kb)	Zfp277	ENSMUSG00000055917.16	ZNF277	ENSG00000198839
chr1:128709879-128710348	0.178013	3.66152	0.828903	0.418246	0.746633	-6.5078	Distal Intergenic	Cxcr4	ENSMUSG00000045382.7	CXCR4	ENSG00000121966
chr3:151651789-151651959	0.945302	-0.942863	0.828894	0.418251	0.746633	-5.13131	Distal Intergenic	NA	NA	NA	NA
chr8:47252095-47252984	-0.138742	3.10477	-0.828889	0.418254	0.746633	-6.42681	Intron (NM_008391/16363, intron 2 of 8)	Irf2	ENSMUSG00000031627.10	IRF2	ENSG00000168310
chr13:68024396-68024832	0.324543	1.81978	0.828856	0.418272	0.746643	-5.82094	Distal Intergenic	BC048507	ENSMUSG00000064063.7	DYNLL1	ENSG00000088986
chr7:44210497-44210759	0.340422	2.00998	0.8288	0.418302	0.746676	-5.87776	Distal Intergenic	Nr1h2	ENSMUSG00000060601.14	NR1H2	ENSG00000131408
chr11:32063144-32063680	0.273273	1.85217	0.828767	0.418321	0.746687	-6.20171	Distal Intergenic	Gm12108	ENSMUSG00000086386.3	NA	NA
chr7:5055813-5055964	0.45129	0.372688	0.828677	0.41837	0.746688	-5.41301	Promoter (1-2kb)	Zfp580	ENSMUSG00000055633.7	ZNF580	ENSG00000213015
chr6:72712092-72712395	-0.828439	0.39862	-0.828674	0.418372	0.746688	-5.20665	Intron (NM_001079822/21415, intron 3 of 12)	Tcf7l1	ENSMUSG00000055799.14	TCF7L1	ENSG00000152284
chr11:87989949-87990288	-0.269515	2.83333	-0.828669	0.418375	0.746688	-6.1438	Promoter (<=1kb)	Cuedc1	ENSMUSG00000018378.14	CUEDC1	ENSG00000180891
chr16:31926357-31927260	-0.135829	4.73516	-0.828617	0.418403	0.746688	-6.74119	3' UTR	Cep19	ENSMUSG00000035790.16	CEP19	ENSG00000174007
chr18:84606932-84608484	0.0928335	6.22273	0.828609	0.418408	0.746688	-7.20814	Promoter (<=1kb)	Zfp407	ENSMUSG00000048410.18	ZNF407	ENSG00000215421
chr15:72989552-72990250	0.136225	5.71636	0.828597	0.418415	0.746688	-6.93279	Intron (NM_153178/239528, intron 13 of 18)	Chrac1	ENSMUSG00000068391.9	CHRAC1	ENSG00000104472
chr10:26201105-26201720	0.138877	4.46982	0.828597	0.418415	0.746688	-6.51812	Intron (NM_001347467/237339, intron 11 of 20)	L3mbtl3	ENSMUSG00000039089.16	L3MBTL3	ENSG00000198945
chr6:120507920-120508750	-0.0942777	4.99631	-0.828587	0.41842	0.746688	-6.87615	Promoter (<=1kb)	Hdhd5	ENSMUSG00000058979.8	HDHD5	ENSG00000069998
chr16:55678757-55679201	-0.227633	3.48663	-0.828562	0.418434	0.746688	-6.25135	Intron (NM_001134457/385658, intron 4 of 5)	Nfkbiz	ENSMUSG00000035356.18	NFKBIZ	ENSG00000144802
chr12:16166492-16166842	-0.805257	0.422131	-0.828541	0.418445	0.746688	-5.1219	Distal Intergenic	Trib2	ENSMUSG00000020601.9	TRIB2	ENSG00000071575
chr16:52290399-52291002	-0.184027	3.852	-0.828514	0.41846	0.746688	-6.59513	Distal Intergenic	Alcam	ENSMUSG00000022636.14	ALCAM	ENSG00000170017
chr5:135932619-135932877	0.43766	0.934919	0.828498	0.418469	0.746688	-5.63606	Distal Intergenic	Hspb1	ENSMUSG00000004951.11	HSPB1	ENSG00000106211
chr7:51511237-51512499	-0.0714799	6.92768	-0.82838	0.418534	0.746763	-7.35875	Promoter (<=1kb)	Fancf	ENSMUSG00000092118.2	FANCF	ENSG00000183161
chr7:55611660-55612539	0.0888294	5.54534	0.828359	0.418546	0.746763	-6.96778	Promoter (<=1kb)	NA	NA	NA	NA
chr8:12806467-12807538	0.133902	4.74432	0.828355	0.418548	0.746763	-6.71176	Promoter (<=1kb)	Atp11a	ENSMUSG00000031441.16	ATP11A	ENSG00000068650
chr7:4779881-4780516	0.162597	3.00145	0.828322	0.418566	0.746773	-6.32855	Promoter (<=1kb)	Il11	ENSMUSG00000004371.16	IL11	ENSG00000095752
chr2:25292554-25292877	0.323418	1.74492	0.82825	0.418606	0.746823	-5.92594	Promoter (<=1kb)	Npdc1	ENSMUSG00000015094.17	NPDC1	ENSG00000107281
chr8:123759539-123759980	-0.117997	4.79386	-0.828196	0.418635	0.746844	-6.87472	Intron (NM_001081379/77087, intron 1 of 12)	Ankrd11	ENSMUSG00000035569.18	ANKRD11	ENSG00000167522
chr18:24442703-24442956	-0.438023	1.13628	-0.828184	0.418642	0.746844	-5.57645	Distal Intergenic	Gm38410	ENSMUSG00000117570.2	NA	NA
chr7:28655832-28656260	-0.301752	2.5109	-0.828122	0.418676	0.746848	-6.0879	Intron (NM_001360548/60595, intron 1 of 20)	Actn4	ENSMUSG00000054808.16	ACTN4	ENSG00000130402
chr4:116843992-116844371	-0.298339	2.575	-0.828086	0.418696	0.746848	-5.97893	Exon (NM_001029912/74464, exon 14 of 14)	Urod	ENSMUSG00000028684.15	UROD	ENSG00000126088
chr5:112375010-112375508	0.281668	2.37548	0.828076	0.418701	0.746848	-6.0637	Promoter (1-2kb)	Miat	ENSMUSG00000097767.10	NA	NA
chr17:24673258-24674667	-0.100804	5.54432	-0.828041	0.418721	0.746848	-7.01961	Promoter (<=1kb)	E4f1	ENSMUSG00000024137.10	E4F1	ENSG00000167967
chr4:124602340-124603268	0.105073	4.84094	0.828029	0.418728	0.746848	-6.83714	3' UTR	Sf3a3	ENSMUSG00000028902.5	SF3A3	ENSG00000183431
chr4:116199395-116199567	0.522463	1.79543	0.828021	0.418732	0.746848	-5.72065	Intron (NM_001042743/17776, intron 5 of 29)	Pik3r3	ENSMUSG00000028698.14	PIK3R3	ENSG00000117461
chr1:44514638-44514843	0.733616	0.912844	0.827959	0.418766	0.746848	-5.42738	Distal Intergenic	Gulp1	ENSMUSG00000056870.10	GULP1	ENSG00000144366
chr4:124744128-124745314	-0.0918236	5.92696	-0.827956	0.418768	0.746848	-7.15827	Promoter (<=1kb)	1110065P20Rik	ENSMUSG00000078570.11	C1orf122	ENSG00000197982
chr6:38809698-38810012	0.937228	0.323953	0.827941	0.418776	0.746848	-5.2352	Intron (NM_001136065/15258, intron 1 of 14)	Hipk2	ENSMUSG00000061436.16	HIPK2	ENSG00000064393
chr12:76408901-76409596	-0.148815	4.9333	-0.827921	0.418787	0.746848	-6.83863	Intron (NM_001172104/109929, intron 1 of 2)	Zbtb25	ENSMUSG00000056459.15	ZBTB25	ENSG00000089775
chr12:83548997-83549203	0.358059	1.17317	0.827906	0.418795	0.746848	-5.74114	Distal Intergenic	Dpf3	ENSMUSG00000021221.16	DPF3	ENSG00000205683
chr18:71125886-71126117	0.76852	0.710407	0.827831	0.418837	0.746848	-5.44997	Distal Intergenic	Mbd2	ENSMUSG00000024513.17	MBD2	ENSG00000134046
chr8:3405362-3406022	-0.0917116	6.32705	-0.827819	0.418843	0.746848	-7.20323	Promoter (1-2kb)	Arhgef18	ENSMUSG00000004568.14	ARHGEF18	ENSG00000104880
chr13:9077191-9077787	0.561785	1.63759	0.827785	0.418862	0.746848	-5.3818	Distal Intergenic	Gtpbp4	ENSMUSG00000021149.9	GTPBP4	ENSG00000107937
chr1:190829598-190829861	0.316361	1.8207	0.827774	0.418868	0.746848	-5.95539	Promoter (<=1kb)	Batf3	ENSMUSG00000026630.10	BATF3	ENSG00000123685
chr7:46149083-46149331	-0.356409	1.59355	-0.827769	0.418871	0.746848	-5.58527	Intron (NM_013789/27414, intron 10 of 10)	Kcnc1	ENSMUSG00000058975.8	KCNC1	ENSG00000129159
chr1:135653715-135653969	-0.237026	3.02266	-0.827747	0.418883	0.746848	-6.00731	Promoter (2-3kb)	Csrp1	ENSMUSG00000026421.15	CSRP1	ENSG00000159176
chr3:37338066-37338296	-0.306951	1.81802	-0.827731	0.418892	0.746848	-6.01511	Distal Intergenic	Cetn4	ENSMUSG00000045031.19	NA	NA
chr14:122806740-122806938	0.730637	0.208114	0.827722	0.418897	0.746848	-5.32133	Intron (NR_153443/110821, intron 4 of 24)	Pcca	ENSMUSG00000041650.16	PCCA	ENSG00000175198
chr1:45964761-45964940	0.746276	0.213755	0.82771	0.418904	0.746848	-5.49082	Promoter (<=1kb)	Slc40a1	ENSMUSG00000025993.11	SLC40A1	ENSG00000138449
chr7:109006083-109006238	0.715376	0.452457	0.827701	0.418909	0.746848	-5.49029	Intron (NM_001355145/117229, intron 1 of 10)	1700095J03Rik	ENSMUSG00000085407.3	NA	NA
chr3:10944181-10944322	0.78689	-1.16082	0.827624	0.418951	0.746848	-5.02376	Distal Intergenic	Snx16	ENSMUSG00000027534.17	SNX16	ENSG00000104497
chr8:120798429-120798769	0.324287	1.55533	0.827621	0.418953	0.746848	-5.96716	Distal Intergenic	Zdhhc7	ENSMUSG00000031823.15	ZDHHC7	ENSG00000153786
chr13:43905952-43906157	0.303073	0.750817	0.827606	0.418961	0.746848	-5.81558	Distal Intergenic	Cd83	ENSMUSG00000015396.5	CD83	ENSG00000112149
chr12:100153327-100154455	-0.0754813	6.35879	-0.827551	0.418991	0.746848	-7.27858	Promoter (<=1kb)	Gm10433	ENSMUSG00000072884.11	NA	NA
chr8:71153495-71153734	-0.214804	3.11435	-0.827518	0.419009	0.746848	-6.26685	Promoter (<=1kb)	Iqcn	ENSMUSG00000110622.2	IQCN	ENSG00000130518
chr13:27290659-27290819	0.743763	-0.483313	0.827501	0.419019	0.746848	-5.28514	Distal Intergenic	Prl3d1	ENSMUSG00000057170.7	PRL	ENSG00000172179
chr5:3432318-3432786	-0.196752	2.77534	-0.827499	0.41902	0.746848	-6.41275	Intron (NM_009873/12571, intron 2 of 7)	Cdk6	ENSMUSG00000040274.12	CDK6	ENSG00000105810
chr3:121898089-121898517	0.371412	2.35275	0.827481	0.41903	0.746848	-6.08779	Intron (NM_007378/11304, intron 13 of 49)	Abca4	ENSMUSG00000028125.15	ABCA4	ENSG00000198691
chr18:34973261-34974204	0.196745	3.25315	0.827458	0.419042	0.746848	-6.31791	Promoter (<=1kb)	Reep2	ENSMUSG00000038555.8	REEP2	ENSG00000132563
chr13:63826937-63827109	-0.566068	-0.322416	-0.827452	0.419046	0.746848	-5.45302	Intron (NR_126476/75522, intron 4 of 4)	1700024I08Rik	ENSMUSG00000113825.2	NA	NA
chr13:40884085-40884533	-0.162396	3.33828	-0.827447	0.419048	0.746848	-6.3916	Promoter (<=1kb)	Tfap2a	ENSMUSG00000021359.17	TFAP2A	ENSG00000137203
chrX:102665316-102666288	-0.115096	5.42877	-0.827426	0.41906	0.746848	-6.9465	Promoter (1-2kb)	Ftx	ENSMUSG00000086370.11	NA	NA
chr12:99592446-99592904	-0.185009	2.30669	-0.82742	0.419063	0.746848	-6.30923	Promoter (1-2kb)	1700064M15Rik	ENSMUSG00000100211.2	NA	NA
chr11:69014643-69015167	-0.169329	3.14236	-0.8274	0.419074	0.746848	-6.37007	Promoter (2-3kb)	Aloxe3	ENSMUSG00000020892.11	ALOXE3	ENSG00000179148
chr13:56922116-56922485	-0.222918	1.82299	-0.827373	0.419089	0.746853	-6.21073	Intron (NM_001302372/26946, intron 11 of 11)	Smim32	ENSMUSG00000110086.2	SMIM32	ENSG00000271824
chr1:185084315-185084719	0.284987	2.94466	0.827334	0.419111	0.746853	-5.95758	Exon (NM_011794/23827, exon 7 of 9)	Eprs	ENSMUSG00000026615.15	EPRS1	ENSG00000136628
chr15:49516123-49516290	1.06292	-0.741967	0.827329	0.419114	0.746853	-5.1428	Distal Intergenic	Csmd3	ENSMUSG00000022311.16	CSMD3	ENSG00000164796
chr12:60583650-60583845	1.07956	0.00662433	0.827297	0.419131	0.746858	-5.25301	Distal Intergenic	Gm20063	ENSMUSG00000113429.3	NA	NA
chr9:70999417-70999610	0.370193	1.60933	0.827278	0.419142	0.746858	-5.78726	Distal Intergenic		ENSMUSG00000119965.1	NA	NA
chr7:65859527-65860163	0.279093	2.7275	0.827246	0.41916	0.746869	-6.14405	Distal Intergenic	Chsy1	ENSMUSG00000032640.11	CHSY1	ENSG00000131873
chr8:127905370-127905627	0.336686	1.94795	0.827191	0.41919	0.746887	-5.94918	Intron (NM_001122850/93742, intron 2 of 15)	Pard3	ENSMUSG00000025812.19	PARD3	ENSG00000148498
chr2:102800583-102800902	0.455316	1.33401	0.827182	0.419195	0.746887	-5.50873	Distal Intergenic	Cd44	ENSMUSG00000005087.18	CD44	ENSG00000026508
chr19:24533087-24533491	0.348672	2.66669	0.827125	0.419226	0.746922	-6.03308	Promoter (<=1kb)	Pip5k1b	ENSMUSG00000024867.15	PIP5K1B	ENSG00000107242
chr19:9043122-9043937	0.161933	4.87973	0.827099	0.419241	0.746926	-6.75757	Intron (NM_001039959/66395, intron 5 of 5)	Scgb1a1	ENSMUSG00000024653.3	SCGB1A1	ENSG00000149021
chr12:40086804-40088528	-0.0548304	7.93798	-0.827049	0.419268	0.746953	-7.79611	Promoter (<=1kb)	Arl4a	ENSMUSG00000047446.19	ARL4A	ENSG00000122644
chr3:135211296-135211702	0.238838	2.07107	0.827014	0.419287	0.746965	-5.87731	Intron (NM_027288/110173, intron 1 of 16)	Manba	ENSMUSG00000028164.16	MANBA	ENSG00000109323
chr3:22644858-22645162	0.700884	-0.402693	0.826964	0.419315	0.746993	-5.3132	Distal Intergenic	NA	NA	NA	NA
chr6:50271207-50271574	-0.249281	3.4016	-0.82694	0.419328	0.746994	-6.22217	3' UTR	Gsdme	ENSMUSG00000029821.16	GSDME	ENSG00000105928
chr17:48220124-48220892	-0.211976	3.68625	-0.826799	0.419406	0.747111	-6.51703	Intron (NM_001110824/74123, intron 1 of 16)	Foxp4	ENSMUSG00000023991.17	FOXP4	ENSG00000137166
chr5:90640251-90640944	-0.159241	4.40019	-0.826774	0.41942	0.747114	-6.50586	Promoter (1-2kb)	Afp	ENSMUSG00000054932.7	AFP	ENSG00000081051
chr6:72997042-72997284	0.551593	1.08317	0.82671	0.419455	0.747133	-5.55292	Intron (NM_001164669/330355, intron 76 of 76)	Tmsb10	ENSMUSG00000079523.9	TMSB10	ENSG00000034510
chr1:106811589-106811967	0.448239	2.07057	0.826673	0.419476	0.747133	-5.81605	Distal Intergenic	Serpinb5	ENSMUSG00000067006.13	SERPINB5	ENSG00000206075
chr13:8168702-8168865	0.93206	-0.845486	0.826633	0.419498	0.747133	-5.13269	Distal Intergenic	Adarb2	ENSMUSG00000052551.17	ADARB2	ENSG00000185736
chr19:45295820-45296027	0.463001	0.735733	0.826622	0.419504	0.747133	-5.6602	Distal Intergenic	Gm28578	ENSMUSG00000100417.4	NA	NA
chr4:116852244-116853056	0.202916	3.67189	0.826596	0.419518	0.747133	-6.43186	Promoter (<=1kb)	Hectd3	ENSMUSG00000046861.10	HECTD3	ENSG00000126107
chr16:38059984-38060656	0.320998	3.00424	0.826588	0.419523	0.747133	-6.06519	Intron (NM_001347232/56637, intron 11 of 11)	Nr1i2	ENSMUSG00000022809.5	NR1I2	ENSG00000144852
chr4:3953673-3954665	-0.177823	3.84083	-0.826563	0.419537	0.747133	-6.41832	Distal Intergenic	Chchd7	ENSMUSG00000042198.13	CHCHD7	ENSG00000170791
chr5:11822031-11822184	-0.247927	2.08691	-0.826554	0.419541	0.747133	-6.12936	Promoter (2-3kb)	1700003C15Rik	ENSMUSG00000099391.3	NA	NA
chr1:29645715-29645940	0.600612	1.20969	0.82655	0.419544	0.747133	-5.57636	Distal Intergenic	Mir6342	ENSMUSG00000099257.3	NA	NA
chr8:46669936-46670107	0.752133	-0.121751	0.826513	0.419564	0.747133	-5.20326	Distal Intergenic	Slc25a4	ENSMUSG00000031633.5	SLC25A4	ENSG00000151729
chr2:19720459-19721056	-0.259554	3.99107	-0.826509	0.419566	0.747133	-6.3748	Distal Intergenic	NA	NA	NA	NA
chr6:52194469-52194646	-0.367615	2.15102	-0.826466	0.41959	0.747151	-5.7356	Promoter (<=1kb)	Hoxa7	ENSMUSG00000038236.9	HOXA7	ENSG00000122592
chr18:43610825-43611044	-0.271493	2.55822	-0.826447	0.4196	0.747151	-6.17019	Promoter (<=1kb)	Eif3j2	ENSMUSG00000043424.11	EIF3J	ENSG00000104131
chr2:28357830-28358315	0.228423	2.93082	0.826367	0.419645	0.747199	-6.25728	Promoter (<=1kb)	Mrps2	ENSMUSG00000035772.12	MRPS2	ENSG00000122140
chr1:46889058-46889246	0.190274	4.38474	0.826348	0.419655	0.747199	-6.54619	Intron (NM_001356416/227059, intron 1 of 10)	Slc39a10	ENSMUSG00000025986.7	SLC39A10	ENSG00000196950
chr8:72662262-72662982	-0.14949	3.89357	-0.826315	0.419673	0.747199	-6.45555	Promoter (<=1kb)	Zfp882	ENSMUSG00000089857.10	NA	NA
chr9:50835582-50836128	-0.30871	1.57499	-0.826308	0.419677	0.747199	-6.03076	Intron (NM_178710/235344, intron 4 of 15)	Ppp2r1b	ENSMUSG00000032058.15	PPP2R1B	ENSG00000137713
chr6:122646183-122646851	0.140703	4.21568	0.826264	0.419702	0.747221	-6.63035	Distal Intergenic	Nanog	ENSMUSG00000012396.13	NANOG	ENSG00000111704
chr7:109617171-109618435	-0.106577	5.98063	-0.826184	0.419746	0.747252	-7.15266	Promoter (<=1kb)	Ipo7	ENSMUSG00000066232.5	IPO7	ENSG00000205339
chr19:32384325-32384522	-0.345658	1.57454	-0.826168	0.419755	0.747252	-5.80249	Distal Intergenic	2700046G09Rik	ENSMUSG00000097787.4	NA	NA
chr1:18367393-18367551	0.773375	-0.445768	0.826166	0.419755	0.747252	-5.2035	Distal Intergenic	Defb41	ENSMUSG00000067773.7	DEFB110	ENSG00000203970
chr1:145279235-145279444	-0.824916	0.0757966	-0.826141	0.419769	0.747254	-5.29053	Distal Intergenic	Rgs18	ENSMUSG00000026357.4	RGS18	ENSG00000150681
chr14:66225501-66225666	0.259894	2.51719	0.826102	0.419791	0.747271	-5.95564	Exon (NM_178747/268756, exon 11 of 12)	Clu	ENSMUSG00000022037.16	CLU	ENSG00000120885
chr5:100182133-100182368	0.181919	3.29833	0.825898	0.419903	0.747449	-6.37831	3' UTR	Hnrnpdl	ENSMUSG00000029328.16	HNRNPDL	ENSG00000152795
chr5:7208170-7208361	-0.949483	-0.469364	-0.825831	0.41994	0.747493	-5.17441	Intron (NM_001163223/207618, intron 1 of 3)	Tex47	ENSMUSG00000040514.7	TEX47	ENSG00000164645
chr3:137945073-137945276	-0.57775	0.518716	-0.825743	0.419989	0.747543	-5.44032	Promoter (<=1kb)	0610031O16Rik	ENSMUSG00000099146.8	NA	NA
chr1:148195847-148196015	-0.518352	-0.537934	-0.825736	0.419993	0.747543	-5.31572	Distal Intergenic	Pla2g4a	ENSMUSG00000056220.15	PLA2G4A	ENSG00000116711
chr15:50362661-50362808	-0.805851	-1.27569	-0.825679	0.420025	0.747549	-5.05527	Distal Intergenic	Trps1	ENSMUSG00000038679.17	TRPS1	ENSG00000104447
chr16:23041970-23042411	0.270587	3.17119	0.825664	0.420033	0.747549	-6.24438	Promoter (1-2kb)	St6gal1	ENSMUSG00000022885.17	ST6GAL1	ENSG00000073849
chr10:24467019-24467414	0.360475	2.71069	0.825648	0.420042	0.747549	-5.92665	Intron (NR_163910/102638890, intron 1 of 4)	Ccn2	ENSMUSG00000019997.12	CCN2	ENSG00000118523
chr9:117997575-117997883	0.202649	2.74901	0.825629	0.420052	0.747549	-6.21875	Intron (NR_155294/100502695, intron 1 of 1)	Gm17399	ENSMUSG00000097402.2	NA	NA
chr18:68607562-68608304	-0.200857	3.21659	-0.825596	0.420071	0.747549	-6.20859	Distal Intergenic	Mc2r	ENSMUSG00000045569.8	MC2R	ENSG00000185231
chr1:82878343-82878638	0.406036	2.6298	0.825554	0.420093	0.747549	-5.90249	3' UTR	Agfg1	ENSMUSG00000026159.14	AGFG1	ENSG00000173744
chr2:22754772-22755046	-0.259649	2.38943	-0.82552	0.420112	0.747549	-6.06352	Intron (NM_019456/54519, intron 10 of 13)	Pdss1	ENSMUSG00000026784.15	PDSS1	ENSG00000148459
chr2:19280836-19281490	-0.196326	3.49881	-0.825517	0.420114	0.747549	-6.27664	Intron (NM_001081083/70882, intron 10 of 19)	NA	NA	NA	NA
chr16:35691992-35692603	-0.274708	3.29886	-0.825498	0.420125	0.747549	-6.26727	Promoter (<=1kb)	Parp14	ENSMUSG00000034422.15	PARP14	ENSG00000173193
chr7:109975328-109975860	0.252592	2.05624	0.825487	0.420131	0.747549	-6.14524	Intron (NM_177324/319934, intron 18 of 40)	Swap70	ENSMUSG00000031015.9	SWAP70	ENSG00000133789
chr7:48558299-48559187	-0.158185	4.7604	-0.825486	0.420131	0.747549	-6.7562	Distal Intergenic	E2f8	ENSMUSG00000046179.18	E2F8	ENSG00000129173
chr6:22347478-22347758	-0.475254	1.47426	-0.82541	0.420173	0.747602	-5.79924	Intron (NM_138587/27999, intron 1 of 9)	Fam3c	ENSMUSG00000029672.17	FAM3C	ENSG00000196937
chr4:97457706-97458064	-0.837224	0.852614	-0.825351	0.420206	0.747618	-5.29	Intron (NR_015513/319865, intron 1 of 2)	Nfia	ENSMUSG00000028565.19	NFIA	ENSG00000162599
chr12:103459071-103459459	-0.200562	2.95813	-0.825339	0.420212	0.747618	-6.2145	Distal Intergenic	Ifi27l2b	ENSMUSG00000021208.10	IFI27	ENSG00000165949
chr6:128332387-128333265	0.113822	5.38401	0.825326	0.420219	0.747618	-6.87557	Promoter (<=1kb)	Tulp3	ENSMUSG00000001521.13	TULP3	ENSG00000078246
chr14:120610157-120610701	0.269732	3.39437	0.825265	0.420254	0.747657	-6.24904	Intron (NM_001360377/105559, intron 2 of 9)	Mbnl2	ENSMUSG00000022139.18	MBNL2	ENSG00000139793
chr4:62326423-62327369	-0.0713904	6.47175	-0.825192	0.420294	0.747706	-7.27054	Promoter (<=1kb)	Cdc26	ENSMUSG00000066149.12	CDC26	ENSG00000176386
chr2:92776586-92776905	0.386469	1.86994	0.825136	0.420325	0.747739	-5.67917	Intron (NM_030725/80976, intron 4 of 5)	Syt13	ENSMUSG00000027220.3	SYT13	ENSG00000019505
chr17:26895097-26896324	0.131622	4.58726	0.82511	0.420339	0.747743	-6.74817	Promoter (<=1kb)	Atp6v0e	ENSMUSG00000015575.16	ATP6V0E1	ENSG00000113732
chr10:19068139-19068395	0.317089	2.42957	0.82508	0.420356	0.747749	-5.85315	Intron (NR_038021/100504265, intron 3 of 3)	NA	NA	NA	NA
chr18:32606081-32606230	-0.39508	0.621431	-0.82506	0.420367	0.747749	-5.55914	Distal Intergenic	Tex51	ENSMUSG00000109238.3	TEX51	ENSG00000237524
chr9:80212725-80212959	-0.917905	0.134926	-0.825023	0.420387	0.747754	-5.21659	Intron (NM_001039546/17920, intron 31 of 32)	NA	NA	NA	NA
chr14:57122781-57124740	0.0705465	6.26646	0.825	0.4204	0.747754	-7.24262	Promoter (<=1kb)	Zmym2	ENSMUSG00000021945.10	ZMYM2	ENSG00000121741
chr7:4065963-4066364	0.272337	2.7114	0.824982	0.42041	0.747754	-6.00985	Promoter (<=1kb)	Lair1	ENSMUSG00000055541.19	LAIR1	ENSG00000167613
chr13:93289958-93290178	0.286321	1.57983	0.824948	0.420429	0.747754	-5.85833	Intron (NM_001361536/100715, intron 12 of 14)	Cmya5	ENSMUSG00000047419.6	CMYA5	ENSG00000164309
chr9:107841062-107841288	0.506499	0.965889	0.824943	0.420431	0.747754	-5.61447	Intron (NM_011634/22036, intron 10 of 14)	Uba7	ENSMUSG00000032596.15	UBA7	ENSG00000182179
chr13:30998360-30998710	-0.229888	2.60658	-0.824903	0.420454	0.747765	-6.28558	3' UTR	Irf4	ENSMUSG00000021356.11	IRF4	ENSG00000137265
chr12:100944445-100944866	-0.67322	1.30867	-0.824887	0.420462	0.747765	-5.42985	Intron (NM_026681/68339, intron 4 of 29)	Gm36756	ENSMUSG00000113634.2	NA	NA
chr17:12519736-12520368	-0.179574	3.8714	-0.824833	0.420492	0.747797	-6.46603	Intron (NM_011948/26407, intron 1 of 26)	Map3k4	ENSMUSG00000014426.10	MAP3K4	ENSG00000085511
chr17:52813811-52814154	0.36958	2.10858	0.824757	0.420534	0.747849	-5.71407	Distal Intergenic	Gm27217	ENSMUSG00000098552.2	NA	NA
chr3:95041031-95041610	-0.175591	4.31611	-0.824712	0.420559	0.747849	-6.66435	Promoter (<=1kb)	Scnm1	ENSMUSG00000092607.10	SCNM1	ENSG00000163156
chr12:103354652-103355301	0.126021	4.85976	0.824706	0.420562	0.747849	-6.93153	Promoter (<=1kb)	Otub2	ENSMUSG00000021203.16	OTUB2	ENSG00000089723
chrX:72502395-72503118	0.0728067	6.18242	0.824692	0.42057	0.747849	-7.15719	Promoter (<=1kb)	Haus7	ENSMUSG00000031371.15	HAUS7	ENSG00000213397
chr16:63283469-63283647	-0.817087	0.293349	-0.82461	0.420616	0.747883	-5.29577	Distal Intergenic	Epha3	ENSMUSG00000052504.8	EPHA3	ENSG00000044524
chr14:114368857-114369007	1.02761	-0.556418	0.824608	0.420617	0.747883	-5.10723	Distal Intergenic	4930524C18Rik	ENSMUSG00000115320.2	NA	NA
chr9:13323344-13324196	0.188897	4.92063	0.82459	0.420626	0.747883	-6.68959	Intron (NM_001013813/270118, intron 1 of 4)	Phxr4	ENSMUSG00000031802.10	NA	NA
chr8:104946606-104946841	0.281355	2.22083	0.82456	0.420643	0.747891	-6.02014	Distal Intergenic	Tk2	ENSMUSG00000035824.8	TK2	ENSG00000166548
chr5:140580686-140580884	-0.19503	2.1905	-0.824523	0.420663	0.747905	-6.39357	Distal Intergenic	Lfng	ENSMUSG00000029570.6	LFNG	ENSG00000106003
chr7:74989194-74989718	-0.265119	1.1511	-0.824492	0.420681	0.747914	-5.97229	Distal Intergenic	Sv2b	ENSMUSG00000053025.14	SV2B	ENSG00000185518
chr13:24685122-24685543	0.353795	2.0766	0.824439	0.42071	0.747919	-5.7911	Distal Intergenic	Ripor2	ENSMUSG00000036006.21	RIPOR2	ENSG00000111913
chr9:31211923-31213341	-0.111826	6.39785	-0.824419	0.420721	0.747919	-7.26397	Intron (NM_199315/382066, intron 1 of 6)	Prdm10	ENSMUSG00000042496.19	PRDM10	ENSG00000170325
chr1:60578499-60578905	0.446087	2.31192	0.824409	0.420727	0.747919	-5.74666	Intron (NM_001045513/77300, intron 1 of 13)	Raph1	ENSMUSG00000026014.16	RAPH1	ENSG00000173166
chr14:8381037-8381962	0.366712	3.05288	0.824398	0.420733	0.747919	-5.86486	Intron (NM_139227/246103, intron 5 of 11)	Psmd6	ENSMUSG00000021737.5	PSMD6	ENSG00000163636
chr12:17740401-17741213	0.118894	5.14918	0.824352	0.420758	0.74792	-6.8623	Promoter (<=1kb)	Hpcal1	ENSMUSG00000071379.3	HPCAL1	ENSG00000115756
chr1:69079627-69079785	0.772159	-0.172754	0.824339	0.420765	0.74792	-5.20141	Intron (NM_010154/13869, intron 1 of 26)	Erbb4	ENSMUSG00000062209.16	ERBB4	ENSG00000178568
chr17:7014249-7014418	-0.3404	1.86201	-0.82433	0.42077	0.74792	-5.9108	Intron (NM_009510/22350, intron 7 of 12)	Ezr	ENSMUSG00000052397.9	EZR	ENSG00000092820
chr12:69780393-69780903	0.413104	2.21174	0.824295	0.42079	0.747932	-5.98224	Intron (NM_001361690/68055, intron 2 of 5)	Dmac2l	ENSMUSG00000054894.7	DMAC2L	ENSG00000125375
chr4:113699367-113699540	-0.886928	-0.234595	-0.824197	0.420844	0.747998	-5.33069	Intron (NM_001167876/242627, intron 17 of 58)	Skint5	ENSMUSG00000078598.12	NA	NA
chr14:121344990-121345659	0.160848	4.00146	0.824182	0.420852	0.747998	-6.84599	Intron (NM_134082/223254, intron 2 of 26)	Farp1	ENSMUSG00000025555.15	FARP1	ENSG00000152767
chr19:18585300-18585634	-0.144795	3.18313	-0.824085	0.420906	0.747998	-6.4502	Intron (NM_017375/20409, intron 1 of 9)	Ostf1	ENSMUSG00000024725.14	OSTF1	ENSG00000134996
chr12:11315356-11316609	0.0750216	6.3092	0.824084	0.420907	0.747998	-7.23844	Promoter (<=1kb)	Gen1	ENSMUSG00000051235.11	GEN1	ENSG00000178295
chr4:98478540-98478829	-0.24373	1.87046	-0.824068	0.420915	0.747998	-6.16504	Intron (NM_172696/12695, intron 28 of 43)	Patj	ENSMUSG00000061859.18	PATJ	ENSG00000132849
chr4:125983946-125984480	0.367365	2.24045	0.824045	0.420928	0.747998	-5.67783	3' UTR	Lsm10	ENSMUSG00000050188.9	LSM10	ENSG00000181817
chr2:114030846-114030988	0.495669	0.974129	0.824042	0.42093	0.747998	-5.76713	Promoter (<=1kb)	Zfp770	ENSMUSG00000040321.4	ZNF770	ENSG00000198146
chr1:153277534-153277791	0.240592	2.79274	0.824038	0.420932	0.747998	-6.11838	Distal Intergenic	NA	NA	NA	NA
chrX:11994459-11994662	-0.581687	0.589623	-0.824028	0.420937	0.747998	-5.49639	Intron (NM_001168321/71458, intron 1 of 13)	Bcor	ENSMUSG00000040363.16	BCOR	ENSG00000183337
chr9:32503074-32503593	-0.173374	4.50995	-0.823875	0.421022	0.748112	-6.61628	Distal Intergenic	Ets1	ENSMUSG00000032035.17	ETS1	ENSG00000134954
chr15:99870158-99871240	0.135848	4.96001	0.823858	0.421031	0.748112	-6.89452	Promoter (<=1kb)	Larp4	ENSMUSG00000023025.17	LARP4	ENSG00000161813
chr9:42062613-42062871	0.574148	0.639037	0.823846	0.421038	0.748112	-5.40369	Distal Intergenic	NA	NA	NA	NA
chr2:173088488-173088891	0.517854	1.67283	0.823725	0.421105	0.748198	-5.70473	Intron (NM_022995/65112, intron 1 of 3)	Zbp1	ENSMUSG00000027514.15	ZBP1	ENSG00000124256
chr11:59109946-59110143	0.515517	0.921956	0.823714	0.421111	0.748198	-5.7035	Intron (NM_001130408/11840, intron 1 of 4)	Arf1	ENSMUSG00000048076.15	ARF1	ENSG00000143761
chr6:64626816-64627316	0.308653	2.52547	0.823676	0.421132	0.748213	-6.11781	Intron (NM_008167/14804, intron 14 of 15)	Atoh1	ENSMUSG00000073043.6	ATOH1	ENSG00000172238
chr7:75261234-75261960	-0.110552	4.55288	-0.823596	0.421177	0.74827	-6.70927	Exon (NM_029332/75547, exon 7 of 37)	Akap13	ENSMUSG00000066406.17	AKAP13	ENSG00000170776
chr6:64130014-64130165	-0.805066	-1.23392	-0.823538	0.421208	0.748305	-5.06623	Intron (NM_008167/14804, intron 8 of 15)	Atoh1	ENSMUSG00000073043.6	ATOH1	ENSG00000172238
chr16:36529717-36530272	-0.186906	3.46705	-0.823426	0.42127	0.748393	-6.5156	Exon (NM_001285788/106347, exon 3 of 8)	Ildr1	ENSMUSG00000022900.15	ILDR1	ENSG00000145103
chr9:13660034-13661107	-0.105436	5.4558	-0.823368	0.421302	0.748412	-6.88585	Promoter (<=1kb)	Mtmr2	ENSMUSG00000031918.17	MTMR2	ENSG00000087053
chr2:123225149-123225467	0.657953	0.241247	0.823363	0.421305	0.748412	-5.35785	Distal Intergenic	Sqor	ENSMUSG00000005803.15	SQOR	ENSG00000137767
chr11:94882611-94882799	-0.330837	1.12247	-0.823309	0.421335	0.748424	-5.84126	Promoter (<=1kb)	Ppp1r9b	ENSMUSG00000038976.13	PPP1R9B	ENSG00000108819
chr6:120101511-120102100	0.153331	4.48707	0.823306	0.421337	0.748424	-6.7154	Intron (NM_016718/29862, intron 1 of 3)	Ninj2	ENSMUSG00000041377.13	NINJ2	ENSG00000171840
chr7:113680602-113681041	0.247201	2.98186	0.823181	0.421406	0.748525	-6.17726	Intron (NM_025846/66922, intron 1 of 5)	Rras2	ENSMUSG00000055723.7	RRAS2	ENSG00000133818
chr17:32583047-32583628	0.205487	4.08173	0.823076	0.421464	0.748568	-6.52356	Promoter (<=1kb)	Wiz	ENSMUSG00000024050.19	WIZ	ENSG00000011451
chr2:131322534-131322988	0.166735	4.17536	0.82306	0.421473	0.748568	-6.48875	Distal Intergenic	Smox	ENSMUSG00000027333.19	SMOX	ENSG00000088826
chr4:58384250-58384443	0.535525	0.31623	0.823053	0.421477	0.748568	-5.48788	Distal Intergenic	Mir3095	ENSMUSG00000093293.2	NA	NA
chr16:10697592-10697763	-0.417577	1.57195	-0.823049	0.421479	0.748568	-5.78094	Distal Intergenic	Gm21859	ENSMUSG00000095369.3	NA	NA
chr8:104965991-104966762	-0.2739	3.4334	-0.823003	0.421504	0.74859	-6.06209	Intron (NM_021028/57813, intron 4 of 9)	Tk2	ENSMUSG00000035824.8	TK2	ENSG00000166548
chr15:31649647-31650255	0.470516	2.57601	0.822935	0.421542	0.748631	-5.62166	Distal Intergenic	Atpsckmt	ENSMUSG00000039065.12	ATPSCKMT	ENSG00000150756
chr5:146900204-146901058	0.210196	3.30096	0.822878	0.421574	0.748631	-6.39896	Promoter (<=1kb)	Mtif3	ENSMUSG00000016510.12	MTIF3	ENSG00000122033
chr11:120357841-120358714	0.110482	5.23163	0.822875	0.421576	0.748631	-6.96127	Promoter (<=1kb)	Arl16	ENSMUSG00000057594.13	ARL16	ENSG00000214087
chr5:138657051-138657453	0.223708	2.40315	0.822873	0.421577	0.748631	-6.14707	Distal Intergenic	A430033K04Rik	ENSMUSG00000056014.16	NA	NA
chr10:100945971-100946149	0.646619	0.051221	0.822839	0.421595	0.748642	-5.38506	Distal Intergenic	Gm35722	ENSMUSG00000112104.2	NA	NA
chr1:184963314-184963744	-0.301245	0.963862	-0.822801	0.421616	0.748652	-5.81467	Intron (NM_001163754/98732, intron 2 of 34)	NA	NA	NA	NA
chr3:51914913-51915574	0.204276	3.99451	0.822785	0.421625	0.748652	-6.47564	Intron (NM_001004176/433586, intron 1 of 4)	Maml3	ENSMUSG00000061143.16	MAML3	ENSG00000196782
chr13:5191403-5191684	0.527072	1.47799	0.822715	0.421664	0.748697	-5.62929	Distal Intergenic	Akr1e1	ENSMUSG00000045410.19	AKR1E2	ENSG00000165568
chr2:180351398-180352718	-0.113346	5.54947	-0.822694	0.421675	0.748697	-7.04699	Promoter (<=1kb)	Dido1	ENSMUSG00000038914.16	DIDO1	ENSG00000101191
chr10:43598676-43598933	0.630483	0.430009	0.822654	0.421698	0.748716	-5.28368	Distal Intergenic	1700027J07Rik	ENSMUSG00000111422.2	NA	NA
chr12:69804618-69804918	-0.25021	2.14056	-0.82263	0.421711	0.748717	-5.97527	Intron (NM_183294/71091, intron 4 of 9)	Mir681	ENSMUSG00000076065.3	NA	NA
chr16:33916009-33916421	0.485445	1.71519	0.822599	0.421728	0.748726	-5.72699	Intron (NM_177357/545156, intron 34 of 59)	Umps	ENSMUSG00000022814.7	UMPS	ENSG00000114491
chr14:85212435-85212683	0.669735	0.460358	0.822572	0.421743	0.74873	-5.28595	Distal Intergenic	9630013A20Rik	ENSMUSG00000115529.2	NA	NA
chr2:31146382-31146891	-0.114352	4.91556	-0.822412	0.421832	0.748865	-6.85736	Intron (NM_019681/14299, intron 1 of 7)	Ncs1	ENSMUSG00000062661.7	NCS1	ENSG00000107130
chr12:115367796-115368154	-0.25043	2.23864	-0.822351	0.421866	0.748904	-6.05062	Distal Intergenic	Gm30948	ENSMUSG00000103168.2	NA	NA
chr9:44990366-44990607	-0.423051	1.76571	-0.822311	0.421888	0.748917	-5.78242	Promoter (<=1kb)	Jaml	ENSMUSG00000048534.8	JAML	ENSG00000160593
chr6:52237687-52237987	0.273757	2.12857	0.822293	0.421898	0.748917	-5.87662	Promoter (<=1kb)	Hoxa13	ENSMUSG00000038203.23	HOXA13	ENSG00000106031
chr19:11889102-11890332	0.112657	4.9831	0.822254	0.421919	0.748933	-6.87578	Promoter (<=1kb)	Patl1	ENSMUSG00000046139.9	PATL1	ENSG00000166889
chr7:74080584-74080799	0.773888	-0.0865726	0.822212	0.421943	0.748953	-5.27225	Intron (NM_001038643/108116, intron 2 of 10)	Slco3a1	ENSMUSG00000025790.15	SLCO3A1	ENSG00000176463
chr18:40388512-40388761	0.519493	1.13608	0.822166	0.421968	0.748977	-5.58869	Promoter (<=1kb)	Kctd16	ENSMUSG00000051401.8	KCTD16	ENSG00000183775
chr7:4503790-4505246	-0.0946774	5.98374	-0.822111	0.421999	0.749009	-7.08836	Promoter (<=1kb)	Ppp1r12c	ENSMUSG00000019254.17	PPP1R12C	ENSG00000125503
chr13:52782161-52782336	0.564504	0.88779	0.82208	0.422016	0.749018	-5.4158	Intron (NM_001198977/20963, intron 7 of 13)	Syk	ENSMUSG00000021457.15	SYK	ENSG00000165025
chr12:82186069-82186248	0.797698	-0.391488	0.821985	0.422068	0.749075	-5.12567	Distal Intergenic	Sipa1l1	ENSMUSG00000042700.17	SIPA1L1	ENSG00000197555
chr2:50180570-50181202	-0.242207	3.06713	-0.821977	0.422073	0.749075	-6.19832	Intron (NM_001348198/109129, intron 4 of 7)	Mmadhc	ENSMUSG00000026766.17	MMADHC	ENSG00000168288
chr3:51218869-51219464	-0.368799	1.81499	-0.821933	0.422097	0.749096	-5.83997	Intron (NM_001291059/69257, intron 3 of 9)	Elf2	ENSMUSG00000037174.19	ELF2	ENSG00000109381
chr2:173116579-173117436	0.187524	4.07668	0.821796	0.422173	0.74921	-6.38728	Promoter (<=1kb)	Pmepa1	ENSMUSG00000038400.16	PMEPA1	ENSG00000124225
chr14:75228058-75228233	0.298631	2.10827	0.821759	0.422194	0.749219	-5.96621	Distal Intergenic	Gm4278	ENSMUSG00000115019.2	NA	NA
chr1:40720264-40720538	-0.351926	1.65947	-0.821732	0.422209	0.749219	-5.63716	Promoter (<=1kb)	Slc9a2	ENSMUSG00000026062.13	SLC9A2	ENSG00000115616
chr8:34038587-34039255	0.311273	1.82331	0.82172	0.422216	0.749219	-6.06254	Distal Intergenic	Tex15	ENSMUSG00000009628.15	TEX15	ENSG00000133863
chr12:99802770-99802963	-0.818552	0.0382432	-0.821655	0.422251	0.749261	-5.32193	Intron (NM_030172/78767, intron 5 of 5)	Efcab11	ENSMUSG00000021176.7	EFCAB11	ENSG00000140025
chrX:166060105-166060345	0.431569	1.37486	0.821588	0.422288	0.749304	-5.67057	Distal Intergenic	Tlr8	ENSMUSG00000040522.6	TLR8	ENSG00000101916
chr3:63877726-63878244	0.300867	2.31277	0.82154	0.422315	0.749322	-5.9515	Distal Intergenic	Gmps	ENSMUSG00000027823.10	GMPS	ENSG00000163655
chr8:60120515-60120661	0.79613	-0.0258983	0.821507	0.422334	0.749322	-5.26925	Distal Intergenic	4930470O06Rik	ENSMUSG00000110406.2	NA	NA
chr1:150218679-150218846	0.885586	0.313066	0.821504	0.422335	0.749322	-5.33968	Intron (NR_040603/75584, intron 2 of 3)	2310030A07Rik	ENSMUSG00000099447.2	NA	NA
chr1:169796462-169797250	0.0598434	7.93577	0.821443	0.422369	0.74936	-7.87495	Promoter (<=1kb)	Hsd17b7	ENSMUSG00000026675.13	HSD17B7	ENSG00000132196
chr9:119767489-119767901	-0.170157	4.4625	-0.821367	0.422411	0.749413	-6.70949	Promoter (<=1kb)	Ttc21a	ENSMUSG00000032514.12	TTC21A	ENSG00000168026
chr16:25336178-25336579	-0.443285	0.92517	-0.821329	0.422432	0.749419	-5.71466	Distal Intergenic	Trp63	ENSMUSG00000022510.15	TP63	ENSG00000073282
chr1:181693911-181694317	0.22143	2.88175	0.821317	0.422439	0.749419	-6.28444	Distal Intergenic	Lbr	ENSMUSG00000004880.12	LBR	ENSG00000143815
chr13:52039698-52040559	0.137503	4.4348	0.821219	0.422493	0.749474	-6.69017	Distal Intergenic	Gadd45g	ENSMUSG00000021453.3	GADD45G	ENSG00000130222
chr10:57670569-57671456	0.133006	5.06725	0.821216	0.422495	0.749474	-6.79461	Promoter (<=1kb)	Smpdl3a	ENSMUSG00000019872.14	SMPDL3A	ENSG00000172594
chr2:68119502-68120080	-0.236548	3.04328	-0.821147	0.422533	0.749511	-6.61208	Intron (NM_016866/53416, intron 14 of 17)	Stk39	ENSMUSG00000027030.16	STK39	ENSG00000198648
chr7:94464829-94465088	0.767952	0.136405	0.821133	0.422541	0.749511	-5.23385	Distal Intergenic	Tenm4	ENSMUSG00000048078.17	TENM4	ENSG00000149256
chr14:121782832-121783152	0.802684	0.602897	0.821024	0.422601	0.749561	-5.16454	Intron (NM_001347596/105445, intron 52 of 52)	Slc15a1	ENSMUSG00000025557.11	SLC15A1	ENSG00000088386
chr12:80985548-80986027	-0.683656	1.485	-0.821023	0.422602	0.749561	-5.45335	Distal Intergenic	NA	NA	NA	NA
chr2:158707371-158707682	0.230222	2.32784	0.821016	0.422606	0.749561	-6.00372	Distal Intergenic	Dhx35	ENSMUSG00000027655.15	DHX35	ENSG00000101452
chr12:28685393-28686278	-0.102093	5.41715	-0.820895	0.422673	0.749658	-6.94162	Promoter (<=1kb)	Rps7	ENSMUSG00000061477.5	RPS7	ENSG00000171863
chr8:73084701-73085442	-0.145628	4.23398	-0.820806	0.422722	0.749685	-6.78823	Distal Intergenic	Klf2	ENSMUSG00000055148.8	KLF2	ENSG00000127528
chr15:102204325-102204938	0.137088	4.18671	0.820802	0.422724	0.749685	-6.69996	Promoter (<=1kb)	Espl1	ENSMUSG00000058290.5	ESPL1	ENSG00000135476
chr3:68088923-68089102	-0.579644	0.158957	-0.820793	0.422729	0.749685	-5.51737	Intron (NM_001113419/100505386, intron 4 of 10)	Schip1	ENSMUSG00000027777.16	SCHIP1	ENSG00000151967
chr17:43829638-43829830	0.32753	1.11796	0.820724	0.422768	0.749685	-5.73613	Distal Intergenic	Mep1a	ENSMUSG00000023914.17	MEP1A	ENSG00000112818
chr10:13261848-13262038	-0.453462	0.761235	-0.820718	0.422771	0.749685	-5.66164	Promoter (2-3kb)	Phactr2	ENSMUSG00000062866.17	PHACTR2	ENSG00000112419
chr9:90008148-90009110	-0.0863421	5.80277	-0.820685	0.422789	0.749685	-7.08563	Distal Intergenic	Morf4l1	ENSMUSG00000062270.15	MORF4L1	ENSG00000185787
chr1:78024426-78024578	0.604284	0.45434	0.820658	0.422804	0.749685	-5.40388	Distal Intergenic	Pax3	ENSMUSG00000004872.16	PAX3	ENSG00000135903
chr11:46277424-46277762	0.187352	4.27668	0.820631	0.422819	0.749685	-6.60299	Promoter (2-3kb)	Itk	ENSMUSG00000020395.14	ITK	ENSG00000113263
chr7:114098703-114098903	0.469624	0.613012	0.820628	0.422821	0.749685	-5.49476	Intron (NM_011055/18576, intron 4 of 15)	Cyp2r1	ENSMUSG00000030670.17	CYP2R1	ENSG00000186104
chr15:38247476-38248335	-0.191697	3.86921	-0.820613	0.422829	0.749685	-6.51241	Distal Intergenic	Odf1	ENSMUSG00000061923.5	ODF1	ENSG00000155087
chr4:156288318-156288478	0.341082	1.77353	0.820596	0.422839	0.749685	-5.96289	Promoter (<=1kb)	AW011738	ENSMUSG00000078349.5	NA	NA
chr14:123070262-123070412	0.658593	-0.314416	0.820587	0.422844	0.749685	-5.24372	Intron (NR_153443/110821, intron 22 of 24)	4930594M22Rik	ENSMUSG00000075463.4	NA	NA
chr9:107512331-107513097	-0.0931925	5.52664	-0.820557	0.42286	0.749685	-7.10844	Promoter (<=1kb)	Gnai2	ENSMUSG00000032562.14	GNAI2	ENSG00000114353
chr15:34390251-34390416	-0.561142	0.168121	-0.820556	0.422861	0.749685	-5.40655	Intron (NM_001358780/17181, intron 6 of 18)	9430069I07Rik	ENSMUSG00000094447.3	NA	NA
chr2:79003107-79003260	0.572397	0.320951	0.82049	0.422898	0.749708	-5.41678	Distal Intergenic	Itga4	ENSMUSG00000027009.19	ITGA4	ENSG00000115232
chr14:75374149-75374412	0.391963	2.2072	0.820489	0.422898	0.749708	-5.81525	Promoter (<=1kb)	Lcp1	ENSMUSG00000021998.17	LCP1	ENSG00000136167
chr3:148665140-148665336	0.646341	0.557664	0.820451	0.422919	0.749723	-5.38579	Distal Intergenic	Adgrl2	ENSMUSG00000028184.13	ADGRL2	ENSG00000117114
chr2:77744960-77745291	-0.31139	1.6704	-0.820428	0.422932	0.749725	-5.98045	Intron (NM_001362664/80744, intron 13 of 19)	Cwc22	ENSMUSG00000027014.15	CWC22	ENSG00000163510
chrX:20553800-20555105	-0.0926434	6.13828	-0.820404	0.422945	0.749727	-7.12719	Promoter (<=1kb)	Cdk16	ENSMUSG00000031065.15	CDK16	ENSG00000102225
chr16:93243973-93244144	-0.406221	1.41867	-0.820368	0.422965	0.74974	-5.70807	Intron (NR_040494/72264, intron 1 of 2)	1700029J03Rik	ENSMUSG00000099968.8	NA	NA
chr15:55205577-55205795	-0.449628	0.576847	-0.820314	0.422995	0.749771	-5.63182	Intron (NM_001368422/12818, intron 4 of 47)	Col14a1	ENSMUSG00000022371.17	COL14A1	ENSG00000187955
chr5:100339528-100339680	-0.416005	-0.126982	-0.820261	0.423025	0.749788	-5.44228	Distal Intergenic	2310034O05Rik	ENSMUSG00000100157.8	NA	NA
chr10:18720478-18721236	-0.143242	4.6199	-0.820221	0.423047	0.749788	-6.76132	Promoter (<=1kb)	Perp	ENSMUSG00000019851.9	PERP	ENSG00000112378
chr8:127484683-127485305	-0.166149	3.45874	-0.820196	0.423061	0.749788	-6.2976	Distal Intergenic	NA	NA	NA	NA
chr2:18972415-18972723	-0.610241	0.930322	-0.820178	0.423071	0.749788	-5.37906	Intron (NM_001355146/18718, intron 1 of 8)	Pip4k2a	ENSMUSG00000026737.13	PIP4K2A	ENSG00000150867
chr2:121265359-121265520	0.476796	0.818498	0.820174	0.423073	0.749788	-5.57083	Exon (NM_007952/14827, exon 10 of 13)	Ell3	ENSMUSG00000027246.13	ELL3	ENSG00000128886
chr1:167176954-167178163	0.075	6.56901	0.82015	0.423086	0.749788	-7.39811	Promoter (<=1kb)	Aldh9a1	ENSMUSG00000026687.15	ALDH9A1	ENSG00000143149
chrX:100172002-100172721	-0.1989	3.9975	-0.820142	0.423091	0.749788	-6.578	Intron (NM_001110311/55988, intron 4 of 5)	Slc7a3	ENSMUSG00000031297.15	SLC7A3	ENSG00000165349
chr3:150385370-150385517	0.898487	-0.328996	0.820081	0.423124	0.749809	-5.15407	Distal Intergenic	NA	NA	NA	NA
chr16:8288166-8289017	0.110504	5.35772	0.820075	0.423128	0.749809	-6.93801	Promoter (<=1kb)	Mettl22	ENSMUSG00000039345.17	METTL22	ENSG00000067365
chr2:59371983-59372382	-0.307016	2.35009	-0.82003	0.423153	0.749832	-6.071	Distal Intergenic	Dapl1	ENSMUSG00000026989.6	DAPL1	ENSG00000163331
chr3:129524236-129524412	0.441339	1.33698	0.819979	0.423181	0.749846	-5.80215	Intron (NM_010113/13645, intron 5 of 23)	Egf	ENSMUSG00000028017.8	EGF	ENSG00000138798
chr9:96641019-96641668	0.184578	4.21626	0.819965	0.423189	0.749846	-6.617	Distal Intergenic	C430002N11Rik	ENSMUSG00000101581.7	NA	NA
chr12:80214966-80215501	-0.250734	2.41985	-0.819949	0.423198	0.749846	-6.11436	3' UTR	NA	NA	NA	NA
chr9:64046316-64046561	-0.249076	2.01383	-0.819818	0.423271	0.749942	-5.97183	Intron (NM_026507/68014, intron 18 of 18)	Lctl	ENSMUSG00000032401.16	LCTL	ENSG00000188501
chr2:128160970-128161425	-0.170575	3.85261	-0.819807	0.423277	0.749942	-6.40275	Intron (NR_028589/100043424, intron 2 of 2)	NA	NA	NA	NA
chr17:63712189-63712981	-0.184172	4.21522	-0.819753	0.423307	0.749966	-6.46601	Intron (NM_015794/50758, intron 4 of 8)	4930405O22Rik	ENSMUSG00000090565.8	NA	NA
chr12:47443671-47443972	0.788315	0.196522	0.819729	0.42332	0.749966	-5.3521	Distal Intergenic	Nova1	ENSMUSG00000021047.8	NOVA1	ENSG00000139910
chr9:75466031-75467185	0.0867836	5.76996	0.819716	0.423327	0.749966	-7.0906	Promoter (<=1kb)	Tmod3	ENSMUSG00000058587.10	TMOD3	ENSG00000138594
chr4:119084093-119084312	0.18751	3.37423	0.819673	0.423351	0.749974	-6.38842	Exon (NM_001012400/230696, exon 4 of 5)	AU022252	ENSMUSG00000078584.10	C1orf50	ENSG00000164008
chr2:75821188-75821637	-0.287677	2.85743	-0.819647	0.423365	0.749974	-6.11011	3' UTR	Ttc30a1	ENSMUSG00000075271.5	TTC30A	ENSG00000197557
chr5:36825861-36826101	-0.479416	0.686445	-0.819641	0.423369	0.749974	-5.52239	Intron (NM_001081232/320661, intron 2 of 8)	D5Ertd579e	ENSMUSG00000029190.20	KIAA0232	ENSG00000170871
chr10:45362376-45362532	-0.357057	2.38995	-0.81959	0.423397	0.749985	-5.90954	Distal Intergenic	Lin28b	ENSMUSG00000063804.9	LIN28B	ENSG00000187772
chr3:135082439-135082751	0.795827	0.175252	0.819586	0.423399	0.749985	-5.12745	Intron (NM_001358057/74446, intron 7 of 10)	Slc9b1	ENSMUSG00000050150.17	SLC9B1	ENSG00000164037
chr14:4385068-4385547	0.82581	0.643135	0.819537	0.423426	0.750011	-5.23624	Distal Intergenic	Thrb	ENSMUSG00000021779.20	THRB	ENSG00000151090
chr14:13827377-13827905	0.766102	0.953325	0.819491	0.423452	0.750035	-5.32987	Intron (NM_028934/74430, intron 4 of 15)	Cfap20dc	ENSMUSG00000021747.13	CFAP20DC	ENSG00000163689
chr12:3884210-3885214	0.149605	4.92629	0.819418	0.423493	0.750084	-6.8429	5' UTR	Dnmt3aos	ENSMUSG00000073242.5	NA	NA
chr11:88489416-88490744	-0.120809	4.69584	-0.819377	0.423515	0.750103	-6.86089	Intron (NM_054043/76626, intron 5 of 13)	NA	NA	NA	NA
chr6:146008839-146009312	0.234856	3.91569	0.819344	0.423534	0.750113	-6.36262	Distal Intergenic	Sspn	ENSMUSG00000030255.14	SSPN	ENSG00000123096
chr3:37402237-37403151	0.13831	3.63218	0.819304	0.423556	0.750123	-6.4241	Promoter (<=1kb)	Fgf2	ENSMUSG00000037225.14	FGF2	ENSG00000138685
chr12:112837249-112837393	-0.246794	2.6531	-0.81929	0.423564	0.750123	-6.18085	Distal Intergenic	Gpr132	ENSMUSG00000021298.9	GPR132	ENSG00000183484
chr1:78396346-78396595	-0.270972	2.20502	-0.819221	0.423602	0.750169	-6.04111	3' UTR	Farsb	ENSMUSG00000026245.17	FARSB	ENSG00000116120
chr10:96173962-96174249	0.393414	0.991938	0.819178	0.423626	0.750189	-5.82869	Distal Intergenic	4930459C07Rik	ENSMUSG00000112762.2	NA	NA
chr9:48437035-48437167	0.574908	1.22526	0.819125	0.423655	0.75022	-5.58789	Distal Intergenic	Gm5617	ENSMUSG00000042293.9	C11orf71	ENSG00000180425
chr8:95794020-95794461	0.265721	2.17335	0.819095	0.423672	0.750227	-6.08853	Intron (NM_001042715/330830, intron 7 of 17)	Drc7	ENSMUSG00000031786.8	DRC7	ENSG00000159625
chr6:54793356-54794773	-0.0763907	6.42512	-0.819039	0.423703	0.750247	-7.30642	Promoter (<=1kb)	Znrf2	ENSMUSG00000058446.15	ZNRF2	ENSG00000180233
chr6:33845075-33845342	-0.360975	1.01628	-0.81903	0.423708	0.750247	-5.71019	Intron (NM_009148/20336, intron 14 of 17)	NA	NA	NA	NA
chr3:37283381-37283936	-0.24894	1.79982	-0.818879	0.423792	0.750374	-6.226	Promoter (2-3kb)	Il21	ENSMUSG00000027718.9	IL21	ENSG00000138684
chr5:137508410-137509264	0.182952	3.30855	0.818854	0.423806	0.750377	-6.39101	Distal Intergenic	Pop7	ENSMUSG00000029715.6	POP7	ENSG00000172336
chr16:54060436-54060567	-0.790004	-0.758432	-0.818736	0.423871	0.750471	-5.16623	Distal Intergenic	Zpld1	ENSMUSG00000064310.11	ZPLD1	ENSG00000170044
chr7:63790760-63791837	-0.0918039	6.03495	-0.818623	0.423934	0.750548	-7.21061	Distal Intergenic	Trpm1	ENSMUSG00000030523.19	TRPM1	ENSG00000134160
chr10:66931842-66933307	-0.0940553	5.66001	-0.818613	0.42394	0.750548	-6.96724	Promoter (<=1kb)	Reep3	ENSMUSG00000019873.9	REEP3	ENSG00000165476
chr6:137521482-137521672	-0.389858	1.98171	-0.818562	0.423968	0.750577	-5.96578	Intron (NM_001271587/13860, intron 1 of 20)	Eps8	ENSMUSG00000015766.15	EPS8	ENSG00000151491
chr4:129910809-129911432	0.212403	3.2108	0.818524	0.423989	0.750582	-6.31023	Exon (NM_001199696/230775, exon 23 of 29)	Col16a1	ENSMUSG00000040690.16	COL16A1	ENSG00000084636
chr17:84225813-84225968	-0.577909	0.572303	-0.8185	0.424003	0.750582	-5.37658	Promoter (<=1kb)	1810073O08Rik	ENSMUSG00000117442.2	NA	NA
chr6:65717549-65717700	0.791372	-0.928979	0.818472	0.424018	0.750582	-5.09259	Distal Intergenic	Prdm5	ENSMUSG00000029913.15	PRDM5	ENSG00000138738
chr6:15714992-15715579	0.172048	3.76493	0.818444	0.424034	0.750582	-6.57973	Distal Intergenic	Mdfic	ENSMUSG00000041390.19	MDFIC	ENSG00000135272
chr2:37320498-37321445	-0.116468	5.26952	-0.818437	0.424038	0.750582	-6.91363	Promoter (<=1kb)	Zbtb6	ENSMUSG00000066798.4	ZBTB6	ENSG00000186130
chr15:59524685-59525427	-0.0772801	5.86071	-0.818399	0.424059	0.750582	-7.12565	Intron (NM_144549/211770, intron 2 of 2)	Trib1	ENSMUSG00000032501.10	TRIB1	ENSG00000173334
chr3:124381203-124381394	0.524938	0.853599	0.818373	0.424073	0.750582	-5.50171	Distal Intergenic	1700003H04Rik	ENSMUSG00000039174.16	NA	NA
chr1:43152273-43152444	-0.711704	0.247134	-0.818369	0.424075	0.750582	-5.44925	3' UTR	AI597479	ENSMUSG00000010290.8	C2orf49	ENSG00000135974
chr9:45049572-45050136	-0.365355	2.1501	-0.818357	0.424082	0.750582	-5.91526	Promoter (<=1kb)	Scn4b	ENSMUSG00000046480.7	SCN4B	ENSG00000177098
chr16:69734381-69734947	0.412146	1.66125	0.818301	0.424113	0.750615	-5.45209	Distal Intergenic	Speer2	ENSMUSG00000063163.14	NA	NA
chr17:34138135-34138933	-0.130944	4.03024	-0.818232	0.424152	0.750633	-6.60951	Promoter (<=1kb)	Tapbp	ENSMUSG00000024308.16	TAPBP	ENSG00000231925
chr5:33535260-33536373	-0.0871685	6.25192	-0.818226	0.424155	0.750633	-7.22665	Promoter (<=1kb)	Uvssa	ENSMUSG00000037355.15	UVSSA	ENSG00000163945
chr9:55192611-55192881	0.215636	1.30545	0.818207	0.424166	0.750633	-6.00549	Promoter (1-2kb)	Nrg4	ENSMUSG00000032311.18	NRG4	ENSG00000169752
chr2:46320763-46320975	0.631863	0.278066	0.818194	0.424173	0.750633	-5.4387	Intron (NR_166211/102633065, intron 1 of 2)	Gm13470	ENSMUSG00000086644.3	NA	NA
chr19:34837322-34837564	0.494608	0.347952	0.818125	0.424211	0.750671	-5.69868	Intron (NM_023792/75735, intron 1 of 6)	Pank1	ENSMUSG00000033610.17	PANK1	ENSG00000152782
chr9:96720943-96721198	-0.322732	1.52446	-0.818111	0.424219	0.750671	-5.72819	Exon (NM_001289645/235534, exon 5 of 7)	Pxylp1	ENSMUSG00000043587.16	PXYLP1	ENSG00000155893
chr10:95581535-95582275	0.132419	5.64521	0.818063	0.424245	0.750689	-6.87222	Distal Intergenic	Gm47708	ENSMUSG00000112188.2	NA	NA
chr5:97259014-97259916	0.07668	6.25365	0.818049	0.424253	0.750689	-7.32592	Promoter (<=1kb)	Paqr3	ENSMUSG00000055725.12	PAQR3	ENSG00000163291
chr12:60111779-60111935	-0.965268	-0.350267	-0.817958	0.424304	0.750729	-5.17502	Distal Intergenic	Fbxo33	ENSMUSG00000035329.8	FBXO33	ENSG00000165355
chr4:42551516-42553037	0.156809	4.00069	0.817954	0.424306	0.750729	-6.62781	Promoter (<=1kb)	Gm3892	ENSMUSG00000095348.2	NA	NA
chr14:14535818-14536139	-0.312516	1.74747	-0.817921	0.424324	0.750729	-5.84008	Exon (NM_001081427/286940, exon 39 of 46)	Gm45521	ENSMUSG00000109649.2	NA	NA
chr7:67111451-67111819	0.358442	1.89876	0.817902	0.424335	0.750729	-5.71258	Distal Intergenic	Mef2a	ENSMUSG00000030557.18	MEF2A	ENSG00000068305
chr1:106134564-106134709	0.779075	-0.570893	0.817897	0.424338	0.750729	-5.23252	Intron (NM_133821/98432, intron 1 of 16)	Phlpp1	ENSMUSG00000044340.8	PHLPP1	ENSG00000081913
chr5:53571938-53572127	0.262597	1.02212	0.817818	0.424382	0.750785	-5.9161	Distal Intergenic	Rbpj	ENSMUSG00000039191.13	RBPJ	ENSG00000168214
chr2:24824622-24825794	-0.0733898	6.15698	-0.81778	0.424403	0.75079	-7.22003	Promoter (<=1kb)	Arrdc1	ENSMUSG00000026972.16	ARRDC1	ENSG00000197070
chr16:87574301-87574690	-0.419007	2.10021	-0.817768	0.424409	0.75079	-5.63838	Distal Intergenic	Bach1	ENSMUSG00000025612.6	BACH1	ENSG00000156273
chr4:131801833-131803024	0.0832688	5.90014	0.81772	0.424436	0.750815	-7.18058	Promoter (<=1kb)	Epb41	ENSMUSG00000028906.18	EPB41	ENSG00000159023
chr2:60200482-60201104	0.144035	2.97766	0.817651	0.424475	0.75084	-6.67701	Intron (NM_013825/17076, intron 2 of 34)	Ly75	ENSMUSG00000026980.16	LY75	ENSG00000054219
chr7:75504735-75505279	-0.2383	2.70009	-0.81765	0.424475	0.75084	-6.11317	Intron (NM_182782/207952, intron 1 of 1)	Klhl25	ENSMUSG00000055652.15	KLHL25	ENSG00000183655
chr16:59291884-59292656	-0.0875421	5.98026	-0.817589	0.424509	0.750879	-7.09324	Promoter (<=1kb)	Riox2	ENSMUSG00000022724.16	RIOX2	ENSG00000170854
chr3:100490115-100490277	0.403566	1.08751	0.817543	0.424535	0.750903	-5.61789	Intron (NM_010763/17156, intron 10 of 12)	Tent5c	ENSMUSG00000044468.15	TENT5C	ENSG00000183508
chr7:130403343-130403940	-0.188199	2.93937	-0.817469	0.424576	0.750953	-6.42594	Intron (NM_001081038/330660, intron 9 of 15)	Btbd16	ENSMUSG00000040298.7	BTBD16	ENSG00000138152
chr8:85809756-85810348	-0.112359	5.08016	-0.817441	0.424591	0.750958	-6.90896	Promoter (<=1kb)	Man2b1	ENSMUSG00000005142.11	MAN2B1	ENSG00000104774
chr6:30053244-30053389	-0.360162	1.65516	-0.817403	0.424612	0.75096	-5.60161	Intron (NM_001164230/18181, intron 1 of 11)	Nrf1	ENSMUSG00000058440.15	NRF1	ENSG00000106459
chr17:27135563-27136307	0.144559	4.73729	0.817396	0.424616	0.75096	-6.8229	Promoter (<=1kb)	Kifc5b	ENSMUSG00000024301.11	KIFC1	ENSG00000237649
chr15:31166180-31167446	-0.202154	5.04289	-0.817315	0.424661	0.750973	-6.62293	Distal Intergenic	Dap	ENSMUSG00000039168.16	DAP	ENSG00000112977
chr16:8701627-8701946	0.393574	1.7725	0.817311	0.424664	0.750973	-5.73961	Distal Intergenic	1810013L24Rik	ENSMUSG00000022507.7	HAPSTR1	ENSG00000182831
chr3:43629711-43629862	-1.10926	-0.761454	-0.817306	0.424666	0.750973	-5.08018	Distal Intergenic	NA	NA	NA	NA
chrX:41512859-41513441	0.183367	2.49602	0.817294	0.424673	0.750973	-6.32758	Distal Intergenic	Sh2d1a	ENSMUSG00000005696.12	SH2D1A	ENSG00000183918
chr11:4073179-4073647	0.287089	2.60505	0.817105	0.424778	0.751123	-6.15765	Distal Intergenic	Sec14l2	ENSMUSG00000003585.14	SEC14L2	ENSG00000100003
chr1:106131597-106132081	0.306867	1.97015	0.817077	0.424794	0.751123	-6.10834	Intron (NM_133821/98432, intron 1 of 16)	Phlpp1	ENSMUSG00000044340.8	PHLPP1	ENSG00000081913
chr5:118651837-118652570	0.192178	3.29676	0.817065	0.424801	0.751123	-6.41982	Distal Intergenic	Med13l	ENSMUSG00000018076.13	MED13L	ENSG00000123066
chr11:77239687-77240165	-0.142476	4.20086	-0.817052	0.424808	0.751123	-6.5997	Promoter (<=1kb)	Ssh2	ENSMUSG00000037926.16	SSH2	ENSG00000141298
chr7:114817882-114818310	0.38877	2.55922	0.816956	0.424861	0.751196	-6.10359	Distal Intergenic	A730082K24Rik	ENSMUSG00000108379.2	NA	NA
chr3:89776965-89777168	0.26017	2.90456	0.816815	0.42494	0.751313	-6.10695	3' UTR	She	ENSMUSG00000046280.10	SHE	ENSG00000169291
chr10:27804652-27804815	0.656312	-0.516975	0.81676	0.42497	0.751317	-5.36669	Distal Intergenic	Ptprk	ENSMUSG00000019889.11	PTPRK	ENSG00000152894
chr4:107021182-107021790	0.262926	2.71775	0.816749	0.424976	0.751317	-6.15109	Intron (NM_025617/66526, intron 3 of 4)	Tceanc2	ENSMUSG00000028619.16	TCEANC2	ENSG00000116205
chr6:117851913-117852080	-0.374422	2.02629	-0.816744	0.424979	0.751317	-6.05508	Distal Intergenic	NA	NA	NA	NA
chr5:135991289-135992067	-0.0927337	6.66569	-0.816581	0.42507	0.751409	-7.41176	Exon (NM_001160366/109267, exon 9 of 11)	Ssc4d	ENSMUSG00000029699.14	SSC4D	ENSG00000146700
chr10:88039035-88039535	-0.269024	3.66312	-0.81657	0.425076	0.751409	-6.30659	Promoter (2-3kb)	Washc3	ENSMUSG00000020056.17	WASHC3	ENSG00000120860
chr18:80641239-80641744	0.18278	3.49422	0.816549	0.425087	0.751409	-6.40551	Intron (NR_168126/105246509, intron 2 of 3)	Gm41790	ENSMUSG00000118379.2	NA	NA
chr19:46123860-46124167	0.254193	2.16463	0.816547	0.425089	0.751409	-6.06438	3' UTR	Elovl3	ENSMUSG00000038754.6	ELOVL3	ENSG00000119915
chr11:32536001-32536233	0.189967	2.80083	0.816539	0.425093	0.751409	-6.30478	Intron (NM_001359177/20868, intron 4 of 18)	Stk10	ENSMUSG00000020272.9	STK10	ENSG00000072786
chr1:39416856-39417034	0.670149	-0.547699	0.816374	0.425185	0.75155	-5.31708	Intron (NM_018775/54610, intron 15 of 19)	Rpl31	ENSMUSG00000073702.12	RPL31	ENSG00000071082
chr13:91070728-91071780	-0.0963691	6.34273	-0.816343	0.425202	0.751558	-7.22575	Promoter (<=1kb)	Rps23	ENSMUSG00000049517.9	RPS23	ENSG00000186468
chr2:4497402-4497579	0.330167	1.35244	0.816315	0.425218	0.751558	-5.73498	Intron (NM_001347086/209630, intron 5 of 24)	Frmd4a	ENSMUSG00000026657.18	FRMD4A	ENSG00000151474
chr10:12688891-12690273	-0.122975	6.07893	-0.816299	0.425227	0.751558	-7.10219	Intron (NM_011682/22288, intron 1 of 73)	Utrn	ENSMUSG00000019820.12	UTRN	ENSG00000152818
chr3:36114172-36114874	0.316044	2.77528	0.816249	0.425255	0.75157	-6.06032	Distal Intergenic	Acad9	ENSMUSG00000027710.15	ACAD9	ENSG00000177646
chrY:17012577-17012745	-0.361472	1.69251	-0.816219	0.425272	0.75157	-5.73761	Distal Intergenic	Gm20877	ENSMUSG00000095520.3	NA	NA
chr2:119101194-119101799	0.217571	2.83246	0.816202	0.425281	0.75157	-6.31038	Promoter (<=1kb)	Rhov	ENSMUSG00000034226.8	RHOV	ENSG00000104140
chr8:70626818-70626984	0.297071	1.34224	0.816198	0.425283	0.75157	-5.90319	Promoter (1-2kb)	Tmem161a	ENSMUSG00000002342.18	TMEM161A	ENSG00000064545
chr6:17307336-17307794	0.329231	2.07322	0.816052	0.425364	0.751692	-5.99259	Promoter (<=1kb)	Cav1	ENSMUSG00000007655.17	CAV1	ENSG00000105974
chr1:62873548-62874036	-0.233782	2.65144	-0.815972	0.425409	0.75175	-6.18548	Distal Intergenic	NA	NA	NA	NA
chr5:115769526-115770710	-0.144901	4.26079	-0.815878	0.425461	0.751785	-6.65464	Promoter (<=1kb)	1110006O24Rik	ENSMUSG00000107121.3	NA	NA
chr11:28388246-28388376	0.779391	-0.779406	0.815873	0.425464	0.751785	-5.03379	Intron (NM_001166661/216613, intron 2 of 3)	Ccdc85a	ENSMUSG00000032878.17	CCDC85A	ENSG00000055813
chr18:24736290-24737345	0.0789142	6.29035	0.815869	0.425467	0.751785	-7.2051	Promoter (<=1kb)	Slc39a6	ENSMUSG00000024270.12	SLC39A6	ENSG00000141424
chr4:116664330-116665345	0.0736631	6.38747	0.81583	0.425488	0.751796	-7.2578	Promoter (<=1kb)	Toe1	ENSMUSG00000028688.14	TOE1	ENSG00000132773
chr12:77189246-77189477	-0.407929	1.64481	-0.815813	0.425497	0.751796	-5.87231	Distal Intergenic	Fut8	ENSMUSG00000021065.17	FUT8	ENSG00000033170
chr9:102989524-102989763	0.199892	3.20384	0.815772	0.42552	0.751809	-6.30322	Promoter (<=1kb)	Rab6b	ENSMUSG00000032549.8	RAB6B	ENSG00000154917
chr8:11051299-11051495	0.533419	1.02599	0.815755	0.42553	0.751809	-5.37986	Intron (NM_001081212/384783, intron 1 of 1)	9530052E02Rik	ENSMUSG00000096938.8	NA	NA
chr5:12611979-12612488	-0.298979	2.43558	-0.81568	0.425572	0.751847	-6.06383	Intron (NM_028882/108151, intron 11 of 17)	Sema3d	ENSMUSG00000040254.12	SEMA3D	ENSG00000153993
chr5:75476675-75476855	0.435117	1.6305	0.815666	0.425579	0.751847	-5.74225	Distal Intergenic	Mir7025	ENSMUSG00000099060.3	NA	NA
chr2:6541329-6541610	0.332483	1.37721	0.815651	0.425588	0.751847	-5.81917	Distal Intergenic	Usp6nl	ENSMUSG00000039046.16	USP6NL	ENSG00000148429
chr14:112276633-112276884	-0.914135	-0.398643	-0.815516	0.425663	0.751849	-5.29124	Distal Intergenic	Slitrk5	ENSMUSG00000033214.11	SLITRK5	ENSG00000165300
chr4:106136465-106136660	-0.200916	0.982249	-0.815491	0.425677	0.751849	-6.02328	Intron (NR_151521/105244641, intron 4 of 4)	Usp24	ENSMUSG00000028514.16	USP24	ENSG00000162402
chr1:148088724-148088899	-0.519539	1.24244	-0.815489	0.425678	0.751849	-5.53446	Distal Intergenic	Pla2g4a	ENSMUSG00000056220.15	PLA2G4A	ENSG00000116711
chr5:130107769-130108925	0.148818	4.78141	0.815487	0.425679	0.751849	-6.73079	Promoter (<=1kb)	Tpst1	ENSMUSG00000034118.16	TPST1	ENSG00000169902
chr10:99000834-99001039	-0.323951	2.27285	-0.815486	0.42568	0.751849	-5.90238	Intron (NM_027740/382406, intron 10 of 11)	Galnt4	ENSMUSG00000090035.4	GALNT4	ENSG00000257594
chr1:13381944-13382516	-0.56908	2.23622	-0.815471	0.425688	0.751849	-5.51629	Intron (NM_001302702/17978, intron 1 of 21)	Ncoa2	ENSMUSG00000005886.15	NCOA2	ENSG00000140396
chr11:66915430-66916285	0.0997668	5.41631	0.81547	0.425688	0.751849	-7.06027	Promoter (<=1kb)	Tmem220	ENSMUSG00000050270.13	TMEM220	ENSG00000187824
chr17:33006871-33007568	0.128438	4.59277	0.815455	0.425697	0.751849	-6.70608	Promoter (<=1kb)	Zfp871	ENSMUSG00000024298.16	NA	NA
chr19:25599864-25600361	0.286448	1.31298	0.815441	0.425705	0.751849	-5.89166	Exon (NM_177360/240590, exon 2 of 2)	Dmrt3	ENSMUSG00000042372.6	DMRT3	ENSG00000064218
chr18:81253936-81254496	0.359918	2.81113	0.815425	0.425714	0.751849	-5.67398	Distal Intergenic	Gm27239	ENSMUSG00000098720.2	NA	NA
chr1:27659163-27659358	1.01821	-0.852706	0.815395	0.425731	0.751849	-5.11176	Distal Intergenic	NA	NA	NA	NA
chr10:58333287-58334244	-0.0646377	6.54433	-0.815383	0.425737	0.751849	-7.33038	Promoter (<=1kb)	Ccdc138	ENSMUSG00000038010.10	CCDC138	ENSG00000163006
chr5:148335309-148337214	-0.0760738	7.5273	-0.815296	0.425786	0.751892	-7.81222	Promoter (<=1kb)	Slc7a1	ENSMUSG00000041313.15	SLC7A1	ENSG00000139514
chr12:119951007-119951424	0.632302	1.2072	0.815272	0.425799	0.751892	-5.57736	Intron (NM_001160385/217951, intron 1 of 3)	Tmem196	ENSMUSG00000048004.16	TMEM196	ENSG00000173452
chr2:35155398-35155932	0.300269	2.96956	0.815266	0.425802	0.751892	-5.97986	Promoter (<=1kb)	Gsn	ENSMUSG00000026879.15	GSN	ENSG00000148180
chr4:14881833-14882394	0.216872	3.75855	0.81525	0.425812	0.751892	-6.24737	Intron (NM_028264/72519, intron 1 of 6)	Pip4p2	ENSMUSG00000028221.4	PIP4P2	ENSG00000155099
chr1:100151640-100151794	0.432196	1.30213	0.815222	0.425827	0.751898	-5.6163	Intron (NM_172851/241175, intron 11 of 23)	Cntnap5b	ENSMUSG00000067028.12	CNTNAP5	ENSG00000155052
chr2:31960919-31961157	0.741201	0.605682	0.815199	0.42584	0.751899	-5.29547	Intron (NR_151493/241303, intron 2 of 5)	Fam78a	ENSMUSG00000050592.9	FAM78A	ENSG00000126882
chr6:72238362-72238649	0.323968	3.22376	0.815126	0.425881	0.751943	-6.19321	Distal Intergenic	Atoh8	ENSMUSG00000037621.9	ATOH8	ENSG00000168874
chr3:96335256-96335448	-0.52952	0.778394	-0.815102	0.425894	0.751943	-5.41597	Distal Intergenic	Terc	ENSMUSG00000118406.2	NA	NA
chr3:126411712-126412123	0.68805	1.03966	0.815088	0.425902	0.751943	-5.34262	Intron (NM_001293666/108058, intron 2 of 14)	Camk2d	ENSMUSG00000053819.17	CAMK2D	ENSG00000145349
chr19:53330094-53330606	0.198199	2.16343	0.81498	0.425962	0.751984	-6.36885	Intron (NM_001008542/17859, intron 2 of 5)	Mxi1	ENSMUSG00000025025.15	MXI1	ENSG00000119950
chr3:149518088-149518275	0.8758	-0.123329	0.81497	0.425968	0.751984	-5.29153	Distal Intergenic	NA	NA	NA	NA
chr2:5729656-5729971	0.647192	0.757107	0.814933	0.425988	0.751984	-5.36619	Distal Intergenic	Camk1d	ENSMUSG00000039145.17	CAMK1D	ENSG00000183049
chr5:35740051-35741019	0.14621	4.84042	0.81492	0.425995	0.751984	-6.80375	Promoter (<=1kb)	Acox3	ENSMUSG00000029098.18	ACOX3	ENSG00000087008
chr19:8689071-8689857	-0.202015	4.18356	-0.814915	0.425998	0.751984	-6.63428	Promoter (1-2kb)	Slc3a2	ENSMUSG00000010095.14	SLC3A2	ENSG00000168003
chr10:93424832-93425796	0.106832	5.37014	0.814913	0.425999	0.751984	-6.91263	Promoter (<=1kb)	4933408J17Rik	ENSMUSG00000097407.2	NA	NA
chr2:161601736-161601952	0.73382	-0.483839	0.814889	0.426012	0.751985	-5.25574	Intron (NM_001291149/19281, intron 12 of 30)	Ptprtos	ENSMUSG00000084919.2	NA	NA
chr10:78115239-78115397	0.405531	1.08311	0.814823	0.426049	0.752021	-5.67669	Intron (NM_053014/28169, intron 7 of 9)	Trappc10	ENSMUSG00000000374.9	TRAPPC10	ENSG00000160218
chr2:52941171-52941959	0.343102	3.18714	0.814809	0.426057	0.752021	-5.92722	Exon (NM_172409/71409, exon 5 of 27)	Prpf40a	ENSMUSG00000061136.17	PRPF40A	ENSG00000196504
chr9:66805065-66805760	0.156041	4.4607	0.81474	0.426095	0.75203	-6.81403	Intron (NM_173413/235442, intron 1 of 7)	Rab8b	ENSMUSG00000036943.10	RAB8B	ENSG00000166128
chr19:24980309-24980452	-0.347995	0.754095	-0.814733	0.426099	0.75203	-5.82739	Intron (NM_028785/76088, intron 1 of 47)	Dock8	ENSMUSG00000052085.8	DOCK8	ENSG00000107099
chr17:26342327-26342877	0.175944	3.9043	0.814733	0.426099	0.75203	-6.53222	Promoter (<=1kb)	Mrpl28	ENSMUSG00000024181.10	MRPL28	ENSG00000086504
chr17:95141625-95142588	0.130588	6.52086	0.814653	0.426144	0.752049	-7.22089	Promoter (<=1kb)	Gm1976	ENSMUSG00000066057.9	NA	NA
chr2:13282778-13283229	0.319421	2.07429	0.814641	0.426151	0.752049	-5.89109	Exon (NM_001081084/65969, exon 66 of 67)	Rsu1	ENSMUSG00000026727.11	RSU1	ENSG00000148484
chr7:118365215-118365668	0.265486	2.29477	0.814634	0.426155	0.752049	-6.16414	Exon (NM_027815/71517, exon 9 of 31)	Vps35l	ENSMUSG00000030982.20	VPS35L	ENSG00000103544
chr14:52665095-52665426	-0.531851	1.75464	-0.814624	0.42616	0.752049	-5.46667	Distal Intergenic	Or10g1	ENSMUSG00000063106.7	OR10G2	ENSG00000255582
chr6:65121389-65122153	-0.103633	6.28687	-0.814571	0.42619	0.752062	-7.05022	Promoter (<=1kb)	Hpgds	ENSMUSG00000029919.6	HPGDS	ENSG00000163106
chr6:5413169-5413558	-0.376563	1.91744	-0.814567	0.426192	0.752062	-5.71424	Intron (NM_023048/65255, intron 3 of 5)	Asb4	ENSMUSG00000042607.16	ASB4	ENSG00000005981
chr7:140435801-140437580	-0.0913715	6.00774	-0.814522	0.426217	0.752085	-7.22758	Promoter (<=1kb)	Ric8a	ENSMUSG00000025485.14	RIC8A	ENSG00000177963
chr8:34421486-34421734	-0.652756	0.818867	-0.814427	0.42627	0.752115	-5.40066	Promoter (1-2kb)	Rbpms	ENSMUSG00000031586.18	RBPMS	ENSG00000157110
chr1:63158948-63159318	0.293181	1.92606	0.814421	0.426274	0.752115	-6.055	Intron (NR_045915/100380944, intron 1 of 3)	Ino80dos	ENSMUSG00000084799.9	NA	NA
chr14:73527097-73527859	-0.135873	3.72711	-0.814413	0.426278	0.752115	-6.5767	Intron (NM_009029/19645, intron 4 of 26)	Rb1	ENSMUSG00000022105.7	RB1	ENSG00000139687
chr15:76701892-76702570	0.227991	3.23422	0.814403	0.426284	0.752115	-6.39446	Promoter (<=1kb)	Arhgap39	ENSMUSG00000033697.17	ARHGAP39	ENSG00000147799
chr7:105299838-105300655	-0.133289	5.22008	-0.814332	0.426323	0.752159	-6.87448	Promoter (<=1kb)	Dnhd1	ENSMUSG00000030882.20	DNHD1	ENSG00000179532
chr6:8299147-8299703	0.312168	2.3413	0.814307	0.426337	0.752159	-6.2113	Intron (NM_001302353/100036521, intron 2 of 4)	Umad1	ENSMUSG00000089862.9	UMAD1	ENSG00000219545
chr7:124863161-124863562	0.365875	1.49569	0.814291	0.426346	0.752159	-5.92419	Distal Intergenic	4933440M02Rik	ENSMUSG00000045928.3	NA	NA
chr3:115505406-115506681	0.124642	5.37271	0.814171	0.426413	0.752235	-6.96709	Promoter (2-3kb)	S1pr1	ENSMUSG00000045092.9	S1PR1	ENSG00000170989
chr17:87572905-87573793	-0.112718	5.67206	-0.81417	0.426414	0.752235	-7.06337	Promoter (<=1kb)	Mcfd2	ENSMUSG00000024150.13	MCFD2	ENSG00000180398
chr3:67464492-67464834	0.396506	1.11979	0.814132	0.426435	0.75225	-5.83523	Distal Intergenic	Mfsd1	ENSMUSG00000027775.10	MFSD1	ENSG00000118855
chr5:97096635-97097469	-0.162296	3.97884	-0.81407	0.426469	0.75229	-6.65079	Distal Intergenic	NA	NA	NA	NA
chr15:64093893-64094198	-0.483086	0.381544	-0.813977	0.426521	0.752359	-5.58673	Intron (NM_001276462/13196, intron 1 of 27)	Asap1	ENSMUSG00000022377.17	ASAP1	ENSG00000153317
chr3:142412731-142412906	0.699463	-0.201205	0.81395	0.426536	0.752364	-5.32741	Intron (NM_001293560/229905, intron 2 of 13)	Kyat3	ENSMUSG00000040213.14	KYAT3	ENSG00000137944
chr11:24908287-24908554	-0.484528	0.997451	-0.813858	0.426588	0.752433	-5.4936	Distal Intergenic	Gm12665	ENSMUSG00000087145.8	NA	NA
chr7:15935065-15935352	0.216015	3.02168	0.813785	0.426628	0.752454	-6.20479	Intron (NM_001285931/71723, intron 13 of 16)	Dhx34	ENSMUSG00000006019.16	DHX34	ENSG00000134815
chr18:82824365-82824520	-0.383658	0.997921	-0.813781	0.42663	0.752454	-5.75853	Distal Intergenic	2210420H20Rik	ENSMUSG00000101773.2	NA	NA
chr11:114558956-114560861	0.0967851	5.5885	0.81377	0.426637	0.752454	-7.14881	Promoter (<=1kb)	Rpl38	ENSMUSG00000057322.13	RPL38	ENSG00000172809
chr3:144265238-144265435	-0.718905	1.50785	-0.813594	0.426735	0.752584	-5.47158	Intron (NM_001355234/23908, intron 1 of 6)	Hs2st1	ENSMUSG00000040151.10	HS2ST1	ENSG00000153936
chr2:153552760-153552964	0.409189	1.9405	0.813593	0.426735	0.752584	-5.87908	Distal Intergenic	Mapre1	ENSMUSG00000027479.15	MAPRE1	ENSG00000101367
chr13:54712610-54713556	-0.0898228	4.89235	-0.813543	0.426763	0.752601	-6.84632	Promoter (<=1kb)	4833439L19Rik	ENSMUSG00000025871.19	KIAA1191	ENSG00000122203
chr2:121956205-121956648	0.421577	1.78666	0.813532	0.426769	0.752601	-5.54541	Exon (NM_026251/67578, exon 8 of 18)	Spg11	ENSMUSG00000033396.14	SPG11	ENSG00000104133
chr13:120685071-120685323	0.481985	1.00851	0.813493	0.426791	0.752617	-5.5757	Distal Intergenic	AF067061	ENSMUSG00000095071.3	NA	NA
chr13:28128859-28129283	0.320422	1.93864	0.813445	0.426818	0.752642	-5.85045	Distal Intergenic	Prl4a1	ENSMUSG00000005891.8	PRL	ENSG00000172179
chrX:104990116-104990309	-0.412261	0.0447821	-0.813369	0.42686	0.752682	-5.63854	Distal Intergenic	Atrx	ENSMUSG00000031229.17	ATRX	ENSG00000085224
chr2:22697094-22697860	-0.121667	5.26959	-0.813361	0.426865	0.752682	-6.94044	Intron (NM_019456/54519, intron 1 of 13)	Apbb1ip	ENSMUSG00000026786.15	APBB1IP	ENSG00000077420
chr13:8794731-8794881	0.460761	1.74012	0.813236	0.426934	0.75276	-5.64788	Intron (NM_001289530/94191, intron 8 of 9)	Wdr37	ENSMUSG00000021147.18	WDR37	ENSG00000047056
chr1:107171130-107171317	0.6678	0.804161	0.813223	0.426942	0.75276	-5.49822	Distal Intergenic	Serpinb3c	ENSMUSG00000073601.3	SERPINB3	ENSG00000057149
chr17:79825779-79826031	0.290253	2.08169	0.813205	0.426952	0.75276	-5.85591	Distal Intergenic	NA	NA	NA	NA
chr9:15032261-15032498	-0.806635	0.168865	-0.813192	0.426959	0.75276	-5.21552	Distal Intergenic	Hephl1	ENSMUSG00000031936.10	HEPHL1	ENSG00000181333
chr3:143907680-143908183	0.176839	4.21595	0.813132	0.426993	0.752787	-6.53555	Promoter (<=1kb)	Lmo4	ENSMUSG00000028266.18	LMO4	ENSG00000143013
chr7:24073124-24073520	0.186106	3.92448	0.813121	0.426999	0.752787	-6.38534	Intron (NM_001163510/16534, intron 1 of 8)	Kcnn4	ENSMUSG00000054342.9	KCNN4	ENSG00000104783
chr1:158473407-158473637	0.596426	1.46883	0.813087	0.427017	0.752798	-5.52869	Intron (NM_001205204/11899, intron 16 of 22)	Mir488	ENSMUSG00000070103.4	NA	NA
chr3:116125609-116125911	-0.218285	2.78137	-0.81304	0.427044	0.752799	-6.12102	Intron (NM_001355646/229776, intron 4 of 11)	Cdc14a	ENSMUSG00000033502.16	CDC14A	ENSG00000079335
chr2:21945948-21946382	-0.4007	2.57747	-0.813012	0.42706	0.752799	-6.08246	Distal Intergenic	Myo3a	ENSMUSG00000025716.15	MYO3A	ENSG00000095777
chr15:27827105-27827238	-0.601823	1.60084	-0.812988	0.427073	0.752799	-5.41065	Intron (NM_001081302/223435, intron 28 of 56)	Otulinl	ENSMUSG00000056069.11	OTULINL	ENSG00000145569
chr7:125106493-125107021	-0.519629	2.1703	-0.812987	0.427073	0.752799	-5.50096	Distal Intergenic	Nsmce1	ENSMUSG00000030750.14	NSMCE1	ENSG00000169189
chr5:23649960-23650334	-0.563617	1.09248	-0.81293	0.427105	0.752799	-5.59492	Intron (NM_026984/69188, intron 1 of 25)	Kmt2e	ENSMUSG00000029004.16	KMT2E	ENSG00000005483
chr14:31257840-31258140	0.47314	1.13749	0.812893	0.427126	0.752799	-5.43549	Intron (NM_009937/382864, intron 11 of 16)	Eaf1	ENSMUSG00000021890.7	EAF1	ENSG00000144597
chr18:38041065-38041581	0.183491	3.03025	0.812892	0.427126	0.752799	-6.18223	Intron (NM_001305980/13367, intron 1 of 27)	Diaph1	ENSMUSG00000024456.17	DIAPH1	ENSG00000131504
chr8:23273558-23273878	-0.322852	2.73013	-0.812871	0.427138	0.752799	-5.90938	Distal Intergenic	Ap3m2	ENSMUSG00000031539.7	AP3M2	ENSG00000070718
chr10:85010751-85011023	-0.461491	1.31117	-0.812868	0.42714	0.752799	-5.63249	Intron (NM_007771/12952, intron 1 of 12)	Cry1	ENSMUSG00000020038.11	CRY1	ENSG00000008405
chr7:19323406-19323574	-0.659867	0.166561	-0.812865	0.427142	0.752799	-5.39085	Intron (NR_125835/53609, intron 8 of 19)	Zfp296	ENSMUSG00000011267.9	ZNF296	ENSG00000170684
chr13:28800844-28801084	0.967503	0.0189369	0.812825	0.427164	0.752804	-5.22584	Intron (NR_045053/72518, intron 5 of 8)	Mir6368	ENSMUSG00000099158.3	NA	NA
chr10:43867024-43867196	-0.297201	1.70529	-0.812815	0.42717	0.752804	-5.87403	Intron (NM_172393/11630, intron 4 of 19)	Crybg1	ENSMUSG00000019866.16	CRYBG1	ENSG00000112297
chr6:108512301-108512622	-0.119511	4.48568	-0.812786	0.427186	0.752811	-6.65362	Intron (NM_010585/16438, intron 60 of 61)	Mir7661	ENSMUSG00000105697.3	NA	NA
chr4:144772076-144772574	0.126122	4.75431	0.812684	0.427243	0.75289	-6.75388	Intron (NM_001276502/230895, intron 63 of 68)	Vps13d	ENSMUSG00000020220.17	VPS13D	ENSG00000048707
chr1:165469098-165470470	0.123074	5.38558	0.812648	0.427263	0.752895	-7.02868	Distal Intergenic	Mpzl1	ENSMUSG00000026566.16	MPZL1	ENSG00000197965
chr9:114644321-114644768	0.239456	2.4189	0.812634	0.427271	0.752895	-6.24532	Intron (NM_027294/70031, intron 1 of 3)	Cmtm8	ENSMUSG00000041012.5	CMTM8	ENSG00000170293
chr10:19003137-19003846	0.455622	2.68788	0.812612	0.427283	0.752895	-5.8609	Distal Intergenic	NA	NA	NA	NA
chr14:12101220-12101828	0.51792	1.58619	0.812562	0.427311	0.752901	-5.53944	Intron (NM_001308285/14198, intron 5 of 9)	Fhit	ENSMUSG00000060579.14	FHIT	ENSG00000189283
chr13:112425930-112426238	0.182649	2.61313	0.812561	0.427311	0.752901	-6.41562	Promoter (<=1kb)	Ankrd55	ENSMUSG00000049985.16	ANKRD55	ENSG00000164512
chr19:59332807-59333250	-0.155039	4.24522	-0.812326	0.427443	0.75309	-6.59936	Promoter (<=1kb)	Pdzd8	ENSMUSG00000074746.4	PDZD8	ENSG00000165650
chr1:81474445-81474663	0.905201	0.448558	0.812325	0.427443	0.75309	-5.31625	Distal Intergenic	Nyap2	ENSMUSG00000054976.15	NYAP2	ENSG00000144460
chr1:23439439-23440070	0.239899	2.66572	0.81227	0.427474	0.753123	-6.32484	Distal Intergenic	Ogfrl1	ENSMUSG00000026158.12	OGFRL1	ENSG00000119900
chr7:70892285-70892749	-0.399635	2.46563	-0.812246	0.427487	0.753124	-5.57291	Distal Intergenic	4930441H08Rik	ENSMUSG00000108669.2	NA	NA
chrY:90797424-90797702	-0.193224	3.36397	-0.812199	0.427514	0.753133	-6.34689	Promoter (<=1kb)	Gm47283	ENSMUSG00000096768.9	NA	NA
chr15:58526684-58527295	-0.178917	4.20571	-0.812176	0.427527	0.753133	-6.58636	Intron (NM_001370912/631797, intron 39 of 40)	Fer1l6	ENSMUSG00000037106.9	FER1L6	ENSG00000214814
chr4:132529625-132529888	-0.50613	1.22192	-0.812163	0.427534	0.753133	-5.80482	Distal Intergenic	Themis2	ENSMUSG00000037731.6	THEMIS2	ENSG00000130775
chr12:117922715-117923558	0.156357	3.82105	0.812149	0.427542	0.753133	-6.67244	Intron (NM_010060/13411, intron 63 of 81)	Cdca7l	ENSMUSG00000021175.16	CDCA7L	ENSG00000164649
chr13:104359337-104359595	0.692196	0.945244	0.812054	0.427595	0.753186	-5.36783	Exon (NM_172807/238831, exon 4 of 11)	Cenpk	ENSMUSG00000021714.16	CENPK	ENSG00000123219
chr3:29140469-29140613	-0.79314	-0.932545	-0.81205	0.427597	0.753186	-5.24925	Intron (NR_151636/75740, intron 1 of 14)	Egfem1	ENSMUSG00000063600.15	NA	NA
chr10:20868474-20868809	-0.213943	2.26025	-0.812018	0.427615	0.753196	-6.00996	Intron (NM_001358561/52906, intron 15 of 22)	Ahi1	ENSMUSG00000019986.18	AHI1	ENSG00000135541
chr6:85981210-85981707	-0.227618	3.74354	-0.811988	0.427631	0.753203	-6.45045	Promoter (<=1kb)	4930553P18Rik	ENSMUSG00000106791.2	NA	NA
chr8:103166019-103166213	-0.806771	-0.395937	-0.811953	0.427651	0.753217	-5.17127	Distal Intergenic	Cdh11	ENSMUSG00000031673.7	CDH11	ENSG00000140937
chr15:93132254-93132454	0.14718	3.33236	0.811853	0.427707	0.753293	-6.36254	Distal Intergenic	Gxylt1	ENSMUSG00000036197.17	GXYLT1	ENSG00000151233
chr6:99148488-99148677	-0.808192	0.0478488	-0.811725	0.427779	0.753397	-5.21583	Intron (NM_001197321/108655, intron 2 of 17)	NA	NA	NA	NA
chr18:62852792-62853464	-0.259414	3.89035	-0.811601	0.427848	0.753486	-6.25493	Intron (NM_001168423/100038417, intron 1 of 4)	Spink13	ENSMUSG00000073551.6	SPINK13	ENSG00000214510
chr14:63074484-63075564	-0.0616769	7.009	-0.81159	0.427854	0.753486	-7.41967	Promoter (<=1kb)	Wdfy2	ENSMUSG00000014547.11	WDFY2	ENSG00000139668
chr13:55326559-55326803	-0.543425	0.668724	-0.811567	0.427867	0.753487	-5.57848	Distal Intergenic	Fgfr4	ENSMUSG00000005320.10	FGFR4	ENSG00000160867
chr1:180217829-180218601	-0.145681	6.11948	-0.811516	0.427895	0.753515	-7.19812	Intron (NM_001081175/320404, intron 2 of 7)	NA	NA	NA	NA
chr12:57276828-57278267	-0.0578103	6.84081	-0.811464	0.427924	0.753545	-7.43413	Promoter (<=1kb)	Prps1l3	ENSMUSG00000079104.5	PRPS1	ENSG00000147224
chr10:126771596-126772115	-0.174573	2.76426	-0.811309	0.428011	0.753656	-6.39107	Distal Intergenic	Gm30539	ENSMUSG00000112035.2	NA	NA
chr2:70750268-70750662	0.18679	3.56681	0.811302	0.428015	0.753656	-6.59227	Distal Intergenic	Tlk1	ENSMUSG00000041997.17	TLK1	ENSG00000198586
chr11:54913740-54914320	-0.0949378	5.94701	-0.811271	0.428032	0.753656	-7.16697	Intron (NM_001110211/11749, intron 1 of 24)	Anxa6	ENSMUSG00000018340.14	ANXA6	ENSG00000197043
chr11:46127928-46128076	0.534674	0.627644	0.811262	0.428037	0.753656	-5.55695	Promoter (1-2kb)	Fndc9	ENSMUSG00000048721.3	FNDC9	ENSG00000172568
chr18:19616552-19617165	0.326936	1.73986	0.811174	0.428087	0.753673	-5.92575	Distal Intergenic	Dsc3	ENSMUSG00000059898.10	DSC3	ENSG00000134762
chr13:9275522-9275671	0.698106	-0.168113	0.811155	0.428097	0.753673	-5.30501	Distal Intergenic	Dip2c	ENSMUSG00000048264.17	DIP2C	ENSG00000151240
chr13:113106937-113107103	-0.333772	0.350482	-0.811121	0.428116	0.753673	-5.65639	Distal Intergenic	Ccno	ENSMUSG00000042417.6	CCNO	ENSG00000152669
chr1:54430781-54431020	0.742923	0.347914	0.811114	0.42812	0.753673	-5.33006	Distal Intergenic	Gtf3c3	ENSMUSG00000041303.8	GTF3C3	ENSG00000119041
chr1:10013692-10014742	-0.0996243	5.86067	-0.811073	0.428143	0.753673	-7.04201	Promoter (<=1kb)	NA	NA	NA	NA
chr11:57948299-57948745	-0.282218	1.73209	-0.811072	0.428144	0.753673	-5.91524	Intron (NM_028451/73158, intron 18 of 18)	Cnot8	ENSMUSG00000020515.14	CNOT8	ENSG00000155508
chr2:10029117-10029466	0.468545	1.81807	0.811072	0.428144	0.753673	-5.79016	Intron (NM_027748/209361, intron 2 of 6)	Taf3	ENSMUSG00000025782.13	TAF3	ENSG00000165632
chr5:70384375-70384664	0.620173	0.430728	0.811025	0.42817	0.753673	-5.34251	Distal Intergenic	Gabrg1	ENSMUSG00000001260.11	GABRG1	ENSG00000163285
chr2:160220150-160220371	0.327608	0.977581	0.811021	0.428172	0.753673	-5.61236	Distal Intergenic	Mafb	ENSMUSG00000074622.5	MAFB	ENSG00000204103
chr18:84738117-84738347	0.457141	2.35389	0.811014	0.428176	0.753673	-5.99052	Promoter (<=1kb)	Dipk1c	ENSMUSG00000047992.12	DIPK1C	ENSG00000187773
chr18:70637158-70637642	-0.175194	3.43656	-0.811002	0.428183	0.753673	-6.31945	Distal Intergenic	Mir6357	ENSMUSG00000098721.3	NA	NA
chr9:45923678-45924440	-0.141725	4.44812	-0.810973	0.428199	0.753679	-6.7069	Promoter (<=1kb)	Pafah1b2	ENSMUSG00000003131.8	PAFAH1B2	ENSG00000168092
chr1:128363777-128364030	-0.285857	2.1842	-0.810893	0.428244	0.753704	-6.03254	Distal Intergenic	Dars	ENSMUSG00000026356.16	DARS1	ENSG00000115866
chr7:142290810-142291113	0.222643	2.09433	0.810889	0.428246	0.753704	-5.98695	Distal Intergenic	Ins2	ENSMUSG00000000215.12	INS	ENSG00000254647
chr5:25427459-25428649	-0.121847	5.17677	-0.810866	0.428259	0.753704	-6.81925	Promoter (<=1kb)	Galnt11	ENSMUSG00000038072.15	GALNT11	ENSG00000178234
chr16:37359689-37360691	-0.083368	6.63002	-0.810855	0.428265	0.753704	-7.30149	Promoter (<=1kb)	Gtf2e1	ENSMUSG00000022828.11	GTF2E1	ENSG00000153767
chr19:32846572-32847100	-0.181591	3.38221	-0.810819	0.428285	0.753704	-6.48947	Distal Intergenic	Pten	ENSMUSG00000013663.9	PTEN	ENSG00000171862
chr3:90127499-90127659	-0.45601	0.898013	-0.810815	0.428287	0.753704	-5.59335	Promoter (<=1kb)	Rab13	ENSMUSG00000027935.15	RAB13	ENSG00000143545
chr6:31430708-31431087	-0.424397	1.64801	-0.810743	0.428328	0.753753	-5.67423	Intron (NM_013791/27418, intron 8 of 17)	Mkln1	ENSMUSG00000025609.16	MKLN1	ENSG00000128585
chr4:43483534-43483985	0.134358	4.36931	0.81071	0.428346	0.753764	-6.589	Promoter (<=1kb)	Sit1	ENSMUSG00000028460.7	SIT1	ENSG00000137078
chr12:65208305-65208598	-0.621638	0.768574	-0.810676	0.428365	0.753776	-5.56347	Exon (NM_172578/217653, exon 2 of 14)	Mis18bp1	ENSMUSG00000047534.18	MIS18BP1	ENSG00000129534
chr2:6314129-6314748	0.15626	4.4595	0.810611	0.428401	0.753817	-6.63072	Intron (NR_040333/320132, intron 4 of 6)	Usp6nl	ENSMUSG00000039046.16	USP6NL	ENSG00000148429
chr7:100959580-100960215	-0.0967106	5.41257	-0.810588	0.428414	0.753818	-6.96466	Distal Intergenic	Stard10	ENSMUSG00000030688.16	STARD10	ENSG00000214530
chr6:72529525-72530252	-0.0957309	5.52358	-0.810496	0.428466	0.753856	-6.97457	Promoter (2-3kb)	Capg	ENSMUSG00000056737.15	CAPG	ENSG00000042493
chr7:141870259-141870639	0.601302	0.902895	0.810465	0.428483	0.753856	-5.60835	Distal Intergenic	Krtap5-4	ENSMUSG00000045236.6	KRTAP5-2	ENSG00000205867
chr15:79718243-79718825	0.22366	3.24754	0.810462	0.428485	0.753856	-6.40428	Promoter (<=1kb)	Cbx6	ENSMUSG00000089715.13	CBX6	ENSG00000183741
chr4:33077254-33077427	-0.718055	1.39111	-0.810438	0.428498	0.753856	-5.4528	Intron (NM_008076/14409, intron 2 of 8)	Gabrr2	ENSMUSG00000023267.11	GABRR2	ENSG00000111886
chr4:108171315-108171535	0.151491	4.19051	0.810391	0.428525	0.753856	-6.54844	Distal Intergenic	Zyg11b	ENSMUSG00000034636.10	ZYG11B	ENSG00000162378
chr10:118297188-118297936	-0.160633	4.66885	-0.81032	0.428564	0.753856	-6.88635	Distal Intergenic	Ifng	ENSMUSG00000055170.5	IFNG	ENSG00000111537
chr7:132257721-132258679	0.105325	4.5606	0.810317	0.428566	0.753856	-6.74891	Intron (NM_029609/76429, intron 6 of 6)	Lhpp	ENSMUSG00000030946.14	LHPP	ENSG00000107902
chr7:75530557-75531861	-0.11433	5.50518	-0.810266	0.428595	0.753856	-7.03465	Distal Intergenic	Klhl25	ENSMUSG00000055652.15	KLHL25	ENSG00000183655
chr8:123012554-123012874	0.107967	3.69678	0.810265	0.428595	0.753856	-6.82923	Intron (NM_009569/22761, intron 1 of 9)	Zfpm1	ENSMUSG00000049577.16	ZFPM1	ENSG00000179588
chr11:53749678-53750336	-0.195567	3.66934	-0.810253	0.428602	0.753856	-6.53386	Promoter (<=1kb)	Gm12216	ENSMUSG00000081769.10	NA	NA
chr1:75187020-75187825	0.128168	4.86244	0.81024	0.428609	0.753856	-6.85655	Promoter (<=1kb)	Glb1l	ENSMUSG00000026200.14	GLB1L	ENSG00000163521
chr18:14636087-14636458	-0.237538	2.44647	-0.810219	0.428621	0.753856	-6.06455	Distal Intergenic	Ss18	ENSMUSG00000037013.18	SS18	ENSG00000141380
chr17:87002946-87003203	0.628133	-0.0900293	0.810213	0.428624	0.753856	-5.52884	Distal Intergenic	Epas1	ENSMUSG00000024140.11	EPAS1	ENSG00000116016
chr13:107586012-107586588	-0.25886	2.90091	-0.81017	0.428648	0.753856	-6.23009	Distal Intergenic	AI197445	ENSMUSG00000114780.3	NA	NA
chr2:35272067-35272364	-0.409238	0.86667	-0.81017	0.428648	0.753856	-5.9117	Intron (NM_001080709/74854, intron 4 of 5)	4930568D16Rik	ENSMUSG00000026882.2	NA	NA
chrX:41591041-41592626	-0.126764	4.75178	-0.810161	0.428653	0.753856	-6.71599	Promoter (<=1kb)	Sh2d1a	ENSMUSG00000005696.12	SH2D1A	ENSG00000183918
chr11:119977284-119977951	0.142717	4.74929	0.810137	0.428667	0.753856	-6.84534	Promoter (<=1kb)	Cep131	ENSMUSG00000039781.15	CEP131	ENSG00000141577
chr10:75608831-75609783	0.0920162	5.2887	0.810132	0.428669	0.753856	-6.91826	Promoter (<=1kb)	Ddt	ENSMUSG00000001666.9	DDT	ENSG00000099977
chr6:134059344-134059526	-0.546808	0.973695	-0.810129	0.428671	0.753856	-5.5758	Intron (NM_001303102/14011, intron 2 of 8)	Etv6	ENSMUSG00000030199.17	ETV6	ENSG00000139083
chr15:62041006-62042317	0.143392	6.45286	0.810089	0.428693	0.753869	-7.35329	Intron (NR_003368/19296, intron 4 of 8)	NA	NA	NA	NA
chr16:76400238-76400439	-0.796389	-0.180204	-0.810071	0.428703	0.753869	-5.21437	Distal Intergenic	Gm30726	ENSMUSG00000116701.2	NA	NA
chr7:79841293-79841512	-0.407984	2.01348	-0.810009	0.428739	0.753909	-5.75773	Intron (NM_013659/20352, intron 1 of 14)	Sema4b	ENSMUSG00000030539.14	SEMA4B	ENSG00000185033
chr5:151112930-151113125	0.531143	0.817037	0.809963	0.428764	0.753932	-5.58719	Promoter (<=1kb)	Stard13	ENSMUSG00000016128.15	STARD13	ENSG00000133121
chr5:54005834-54006036	0.684462	0.269946	0.809902	0.428798	0.753971	-5.51212	Intron (NM_144517/67249, intron 10 of 20)	Tbc1d19	ENSMUSG00000039178.10	TBC1D19	ENSG00000109680
chr2:35189431-35189852	-0.30403	1.66514	-0.809869	0.428817	0.753981	-6.1522	Intron (NM_001206367/227753, intron 11 of 17)	Gsn	ENSMUSG00000026879.15	GSN	ENSG00000148180
chr2:11520768-11521309	-0.383563	1.3757	-0.809697	0.428913	0.754128	-5.89268	Intron (NM_001177758/170768, intron 1 of 14)	Pfkfb3	ENSMUSG00000026773.20	PFKFB3	ENSG00000170525
chr1:107053934-107054163	0.790691	0.22314	0.809643	0.428943	0.75413	-5.33506	Distal Intergenic	Serpinb3b	ENSMUSG00000073602.11	SERPINB3	ENSG00000057149
chr6:121343580-121343745	-0.50586	1.32818	-0.809628	0.428951	0.75413	-5.65513	Distal Intergenic	Slc6a12	ENSMUSG00000030109.16	SLC6A12	ENSG00000111181
chr2:137542420-137542701	0.891035	-0.0286453	0.809612	0.428961	0.75413	-5.38857	Distal Intergenic	Gm14062	ENSMUSG00000086214.2	NA	NA
chr14:14667690-14667958	0.566005	1.52609	0.809607	0.428963	0.75413	-5.60885	Distal Intergenic	Flnb	ENSMUSG00000025278.10	FLNB	ENSG00000136068
chr13:104746897-104747702	-0.0863494	5.16821	-0.80956	0.42899	0.754155	-7.08993	Distal Intergenic	Cwc27	ENSMUSG00000021715.13	CWC27	ENSG00000153015
chr7:28879689-28880403	0.152294	4.99734	0.809536	0.429003	0.754156	-6.80974	Promoter (<=1kb)	Psmd8	ENSMUSG00000030591.18	PSMD8	ENSG00000099341
chr9:48406141-48407165	-0.0817195	5.84127	-0.809445	0.429054	0.754224	-7.14499	Promoter (<=1kb)	Rbm7	ENSMUSG00000042396.11	RBM7	ENSG00000076053
chr13:30793689-30794077	-0.190505	2.21547	-0.809378	0.429092	0.754247	-6.35025	Distal Intergenic	4930519D14Rik	ENSMUSG00000086263.2	NA	NA
chr5:33653483-33653909	0.280471	2.14388	0.809378	0.429092	0.754247	-5.99603	Distal Intergenic	Nkx1-1	ENSMUSG00000029112.6	NKX1-1	ENSG00000235608
chr6:8504839-8505245	-0.146612	4.93926	-0.809331	0.429118	0.754265	-6.59472	Distal Intergenic	A430035B10Rik	ENSMUSG00000087305.10	NA	NA
chr7:31928520-31928670	0.776848	-1.28896	0.809308	0.429131	0.754265	-5.10021	Distal Intergenic	Scgb2b11	ENSMUSG00000099729.2	NA	NA
chr17:65843167-65843397	0.324658	1.82521	0.809281	0.429146	0.754265	-5.97507	Intron (NM_001008973/381107, intron 1 of 14)	Tmem232	ENSMUSG00000045036.16	TMEM232	ENSG00000186952
chr6:146382683-146383239	-0.434538	2.19817	-0.80927	0.429152	0.754265	-5.73069	Intron (NM_010586/16439, intron 1 of 55)	Itpr2	ENSMUSG00000030287.16	ITPR2	ENSG00000123104
chr10:84457743-84458717	-0.129074	5.8137	-0.809237	0.429171	0.754276	-7.09361	Promoter (<=1kb)	Polr3b	ENSMUSG00000034453.9	POLR3B	ENSG00000013503
chr5:74438382-74438826	0.292961	2.65062	0.809176	0.429205	0.754277	-6.0692	Intron (NM_001114660/212986, intron 5 of 8)	Rasl11b	ENSMUSG00000049907.9	RASL11B	ENSG00000128045
chr17:8414360-8415280	-0.0992816	4.03237	-0.809157	0.429215	0.754277	-7.03434	3' UTR	Cep43	ENSMUSG00000069135.12	CEP43	ENSG00000213066
chr2:88799580-88799744	-0.788575	-0.751407	-0.809127	0.429232	0.754277	-5.2564	Distal Intergenic	Or4c107	ENSMUSG00000048226.6	OR4C15	ENSG00000181939
chr2:154499636-154500212	-0.113041	5.42437	-0.809126	0.429233	0.754277	-7.00401	Promoter (<=1kb)	Chmp4b	ENSMUSG00000038467.16	CHMP4B	ENSG00000101421
chr7:89068164-89068619	0.320052	1.98712	0.809125	0.429233	0.754277	-5.94747	Distal Intergenic	AI314278	ENSMUSG00000109311.2	NA	NA
chr5:99510954-99511201	0.466278	1.02484	0.809084	0.429256	0.754296	-5.82832	Intron (NR_030692/319818, intron 3 of 3)	Rasgef1b	ENSMUSG00000089809.10	RASGEF1B	ENSG00000138670
chr9:96001025-96001839	0.0998421	5.27372	0.809022	0.429291	0.754335	-6.949	Promoter (<=1kb)	Gk5	ENSMUSG00000041440.19	GK5	ENSG00000175066
chr2:150592184-150592881	0.118254	5.78171	0.808994	0.429307	0.754341	-7.0136	Promoter (1-2kb)	Entpd6	ENSMUSG00000033068.17	ENTPD6	ENSG00000197586
chr5:37275728-37275929	0.3432	2.10652	0.808965	0.429323	0.754348	-5.94189	Intron (NM_178394/76071, intron 9 of 12)	Jakmip1	ENSMUSG00000063646.19	JAKMIP1	ENSG00000152969
chr1:169746776-169747171	0.390798	1.93907	0.808921	0.429348	0.75437	-5.92725	Distal Intergenic	Ccdc190	ENSMUSG00000070532.6	CCDC190	ENSG00000185860
chr9:114198381-114198629	0.338934	1.11104	0.808887	0.429367	0.754381	-5.80483	Promoter (<=1kb)	NA	NA	NA	NA
chr19:46454699-46454834	0.416501	1.63479	0.808805	0.429413	0.75444	-5.67411	Intron (NM_001025391/24069, intron 8 of 11)	Trim8	ENSMUSG00000025034.10	TRIM8	ENSG00000171206
chr18:75413067-75413280	-0.230816	3.28036	-0.808748	0.429444	0.754474	-6.20638	Intron (NM_027727/69190, intron 16 of 16)	2010010A06Rik	ENSMUSG00000102047.2	NA	NA
chr13:31170782-31171176	0.805384	0.493987	0.808691	0.429476	0.754508	-5.21536	Distal Intergenic	Exoc2	ENSMUSG00000021357.15	EXOC2	ENSG00000112685
chr6:84155696-84156249	-0.320853	2.20487	-0.80864	0.429505	0.754537	-6.06898	Intron (NM_001077694/26903, intron 40 of 54)	Dysf	ENSMUSG00000033788.16	DYSF	ENSG00000135636
chr13:91791645-91791974	0.297579	3.11414	0.808615	0.429519	0.75454	-6.10702	Intron (NM_001360775/66970, intron 5 of 16)	Acot12	ENSMUSG00000021620.5	ACOT12	ENSG00000172497
chr8:125389234-125389401	-0.324002	1.23437	-0.808558	0.429551	0.754566	-5.72314	Promoter (<=1kb)	2310022B05Rik	ENSMUSG00000031983.8	C1orf198	ENSG00000119280
chr14:122233000-122233201	-0.433109	1.62354	-0.808501	0.429583	0.754566	-5.48261	Intron (NM_026861/68889, intron 7 of 8)	Gpr183	ENSMUSG00000051212.9	GPR183	ENSG00000169508
chr11:113081283-113082041	0.169869	5.19029	0.808485	0.429592	0.754566	-6.91889	Intron (NR_015556/72386, intron 1 of 2)	2610035D17Rik	ENSMUSG00000087259.9	NA	NA
chr2:109847730-109848857	0.104118	6.67344	0.808467	0.429602	0.754566	-7.34376	Promoter (<=1kb)	Ccdc34	ENSMUSG00000027160.17	CCDC34	ENSG00000109881
chr11:77422534-77422850	0.58708	-0.0501592	0.808445	0.429614	0.754566	-5.49319	3' UTR	Abhd15	ENSMUSG00000000686.12	ABHD15	ENSG00000168792
chr17:36742318-36742844	-0.189817	1.76025	-0.808435	0.42962	0.754566	-6.24717	Distal Intergenic	H2-M10.4	ENSMUSG00000048231.15	NA	NA
chr1:130907240-130907608	0.323416	2.13452	0.808434	0.429621	0.754566	-5.99997	Distal Intergenic	Il19	ENSMUSG00000016524.13	IL19	ENSG00000142224
chr5:65592816-65593884	-0.0968718	5.2763	-0.808395	0.429642	0.754568	-6.94325	Promoter (<=1kb)	Ugdh	ENSMUSG00000029201.15	UGDH	ENSG00000109814
chr11:69216631-69217380	-0.166836	3.87778	-0.808386	0.429647	0.754568	-6.58792	Promoter (<=1kb)	Kcnab3	ENSMUSG00000018470.9	KCNAB3	ENSG00000170049
chr1:67100530-67101219	0.201385	3.88897	0.808281	0.429706	0.754651	-6.36219	Distal Intergenic	Lancl1	ENSMUSG00000026000.17	LANCL1	ENSG00000115365
chr13:73653799-73654071	-0.313749	2.1755	-0.808183	0.429761	0.754688	-6.0908	Intron (NM_001368681/210992, intron 8 of 12)	Slc6a3	ENSMUSG00000021609.7	SLC6A3	ENSG00000142319
chr7:101285179-101285609	-0.248429	3.05125	-0.808177	0.429765	0.754688	-6.16398	Distal Intergenic	Clpb	ENSMUSG00000001829.18	CLPB	ENSG00000162129
chr6:127147697-127147975	0.908807	0.130746	0.808176	0.429765	0.754688	-5.16761	Intron (NR_040274/77558, intron 1 of 2)	Ccnd2	ENSMUSG00000000184.13	CCND2	ENSG00000118971
chr15:44302507-44302925	-0.286491	2.67181	-0.808085	0.429816	0.754692	-6.06668	Distal Intergenic	Nudcd1	ENSMUSG00000038736.11	NUDCD1	ENSG00000120526
chr10:26396756-26397659	-0.187765	4.86724	-0.808049	0.429836	0.754692	-6.58669	Distal Intergenic	L3mbtl3	ENSMUSG00000039089.16	L3MBTL3	ENSG00000198945
chr13:46019153-46019387	-0.22864	1.84157	-0.808023	0.429851	0.754692	-6.22426	Intron (NM_001199304/20238, intron 2 of 6)	Atxn1	ENSMUSG00000046876.17	ATXN1	ENSG00000124788
chr10:73057069-73057231	0.838857	0.765449	0.808018	0.429854	0.754692	-5.46397	Distal Intergenic	A330049N07Rik	ENSMUSG00000111994.3	NA	NA
chr17:95037849-95038478	-0.247838	3.03321	-0.808003	0.429862	0.754692	-6.1703	Intron (NM_001357135/76781, intron 8 of 8)	Mettl4	ENSMUSG00000055660.10	METTL4	ENSG00000101574
chr10:111996051-111996293	0.361797	1.68461	0.807978	0.429876	0.754692	-5.75044	Promoter (<=1kb)	Glipr1l3	ENSMUSG00000112611.2	GLIPR1L1	ENSG00000173401
chr10:128749058-128749481	0.230909	2.94498	0.807971	0.42988	0.754692	-6.29236	3' UTR	Cd63	ENSMUSG00000025351.15	CD63	ENSG00000135404
chr13:89293187-89293346	0.887913	-0.290749	0.807944	0.429895	0.754692	-5.24894	Intron (NM_001037987/13612, intron 6 of 10)	Edil3	ENSMUSG00000034488.15	EDIL3	ENSG00000164176
chr12:49103570-49103729	-0.726091	0.347568	-0.80794	0.429897	0.754692	-5.30147	Distal Intergenic	Gm34304	ENSMUSG00000112763.3	NA	NA
chr7:58124430-58125508	-0.169449	4.56287	-0.807912	0.429913	0.754692	-6.76238	Distal Intergenic	Atp10a	ENSMUSG00000025324.9	ATP10A	ENSG00000206190
chr7:42728037-42728239	0.767018	-0.709007	0.807907	0.429916	0.754692	-5.13539	Promoter (<=1kb)	NA	NA	NA	NA
chr2:30832480-30832967	0.213386	2.71971	0.80789	0.429925	0.754692	-6.15384	Distal Intergenic	Tor1b	ENSMUSG00000026848.15	TOR1B	ENSG00000136816
chr1:43919535-43920071	-0.289331	3.84365	-0.807884	0.429929	0.754692	-6.26418	Distal Intergenic	Uxs1	ENSMUSG00000057363.13	UXS1	ENSG00000115652
chr9:122694665-122695362	-0.127804	4.14689	-0.807793	0.42998	0.75476	-6.70098	Promoter (<=1kb)	Zfp445	ENSMUSG00000047036.9	ZNF445	ENSG00000185219
chr9:44318119-44319141	-0.103141	5.02085	-0.807744	0.430008	0.754787	-6.91599	Promoter (<=1kb)	Trappc4	ENSMUSG00000032112.11	TRAPPC4	ENSG00000196655
chr13:30813751-30814364	-0.199255	3.61027	-0.807703	0.43003	0.754806	-6.36632	Distal Intergenic	4930519D14Rik	ENSMUSG00000086263.2	NA	NA
chr4:89204142-89204419	0.300487	1.80482	0.807636	0.430068	0.754849	-5.86124	Intron (NM_009877/12578, intron 1 of 2)	Cdkn2a	ENSMUSG00000044303.7	CDKN2A	ENSG00000147889
chr2:157995910-157996760	0.216265	3.14759	0.807528	0.430129	0.754909	-6.38901	Distal Intergenic	Tgm2	ENSMUSG00000037820.16	TGM2	ENSG00000198959
chr4:45654524-45654720	0.611854	0.449757	0.807515	0.430136	0.754909	-5.2712	Distal Intergenic	Gm12408	ENSMUSG00000085980.4	NA	NA
chr16:38178637-38179014	-0.267611	1.38344	-0.807507	0.43014	0.754909	-6.17717	Distal Intergenic	Popdc2	ENSMUSG00000022803.13	POPDC2	ENSG00000121577
chr13:20274390-20275001	-0.181781	4.04292	-0.807487	0.430151	0.754909	-6.5036	Promoter (<=1kb)	Elmo1	ENSMUSG00000041112.18	ELMO1	ENSG00000155849
chr13:73840750-73840968	0.392446	2.48688	0.807441	0.430177	0.754932	-5.90597	Promoter (<=1kb)	Slc6a19	ENSMUSG00000021565.17	SLC6A19	ENSG00000174358
chr11:52509024-52509440	-0.366665	1.63565	-0.807414	0.430192	0.754938	-5.96851	Distal Intergenic	Fstl4	ENSMUSG00000036264.10	FSTL4	ENSG00000053108
chr14:123188865-123189783	-0.0691093	5.87834	-0.807363	0.430221	0.754951	-7.17197	Intron (NM_001360599/70551, intron 5 of 17)	Tmtc4	ENSMUSG00000041594.19	TMTC4	ENSG00000125247
chr2:6701206-6701391	0.295039	1.79919	0.807336	0.430236	0.754951	-5.83026	Intron (NM_001310447/14007, intron 1 of 11)	Celf2	ENSMUSG00000002107.19	CELF2	ENSG00000048740
chr6:72527782-72527948	-0.234924	2.65494	-0.807299	0.430257	0.754951	-6.13543	Promoter (1-2kb)	Capg	ENSMUSG00000056737.15	CAPG	ENSG00000042493
chr1:191534684-191534972	-0.265106	1.24848	-0.807281	0.430267	0.754951	-6.1089	Distal Intergenic	Nek2	ENSMUSG00000026622.16	NEK2	ENSG00000117650
chr16:22344906-22345518	0.237009	3.40511	0.807273	0.430272	0.754951	-6.26578	Intron (NM_001346673/110197, intron 19 of 23)	Mir8095	ENSMUSG00000099071.3	NA	NA
chr10:111555574-111555768	0.390924	1.0397	0.807263	0.430277	0.754951	-5.96128	Distal Intergenic	4933440J02Rik	ENSMUSG00000097082.2	NA	NA
chr3:94960455-94961475	0.143798	3.41392	0.807214	0.430304	0.754951	-6.41619	Distal Intergenic	Psmd4	ENSMUSG00000005625.16	PSMD4	ENSG00000159352
chr5:124690628-124691284	0.118391	5.14441	0.807161	0.430334	0.754951	-6.97871	Promoter (<=1kb)	Ddx55	ENSMUSG00000029389.18	DDX55	ENSG00000111364
chr1:132192436-132192610	0.427417	0.361052	0.807129	0.430352	0.754951	-5.70077	Distal Intergenic	Klhdc8a	ENSMUSG00000042115.5	KLHDC8A	ENSG00000162873
chr15:13181315-13181686	-0.608765	1.19388	-0.807128	0.430353	0.754951	-5.48487	Distal Intergenic	Cdh6	ENSMUSG00000039385.6	CDH6	ENSG00000113361
chr2:37248390-37249373	0.171764	3.66342	0.807117	0.430359	0.754951	-6.42857	Promoter (<=1kb)	Pdcl	ENSMUSG00000009030.15	PDCL	ENSG00000136940
chr1:193033267-193033410	0.864557	-0.0635683	0.807105	0.430366	0.754951	-5.17978	Exon (NM_144817/215303, exon 8 of 13)	Camk1g	ENSMUSG00000016179.12	CAMK1G	ENSG00000008118
chr1:155952191-155952479	-0.453572	1.39586	-0.807101	0.430368	0.754951	-5.50579	3' UTR	Tor1aip2	ENSMUSG00000050565.17	TOR1AIP2	ENSG00000169905
chr12:24543121-24543709	0.342211	2.3565	0.80709	0.430374	0.754951	-6.00177	Distal Intergenic	Taf1b	ENSMUSG00000059669.9	TAF1B	ENSG00000115750
chr18:71344800-71345277	0.377082	2.40162	0.807014	0.430417	0.755004	-5.90116	Distal Intergenic	Mbd2	ENSMUSG00000024513.17	MBD2	ENSG00000134046
chr1:34501934-34502258	-0.259831	2.87855	-0.806992	0.430429	0.755004	-6.13828	Exon (NM_011206/19253, exon 3 of 15)	Ptpn18	ENSMUSG00000026126.16	PTPN18	ENSG00000072135
chr19:4087764-4088262	-0.173486	3.74729	-0.80696	0.430447	0.75501	-6.48291	Promoter (<=1kb)	Gstp1	ENSMUSG00000060803.7	GSTP1	ENSG00000084207
chr11:54637117-54637500	0.659497	0.14911	0.806942	0.430457	0.75501	-5.43358	Intron (NM_178626/72729, intron 2 of 5)	Cdc42se2	ENSMUSG00000052298.13	CDC42SE2	ENSG00000158985
chr13:72275835-72276046	0.777503	-0.0292498	0.806859	0.430503	0.755048	-5.21682	Distal Intergenic	Irx1	ENSMUSG00000060969.10	IRX1	ENSG00000170549
chr9:35193581-35194049	-0.209724	3.2256	-0.806859	0.430504	0.755048	-6.25866	Promoter (1-2kb)	4933422A05Rik	ENSMUSG00000111746.2	NA	NA
chr13:119171686-119171868	-0.81788	-0.211501	-0.806751	0.430565	0.755133	-5.13086	Distal Intergenic	Fgf10	ENSMUSG00000021732.15	FGF10	ENSG00000070193
chr7:75484705-75485424	0.149154	4.46931	0.806716	0.430584	0.755145	-6.75344	Distal Intergenic	Klhl25	ENSMUSG00000055652.15	KLHL25	ENSG00000183655
chr10:43891857-43892149	0.399094	1.21025	0.80669	0.430599	0.755149	-5.60972	Intron (NM_001368306/11630, intron 1 of 20)	Crybg1	ENSMUSG00000019866.16	CRYBG1	ENSG00000112297
chr9:18488050-18488249	0.786394	-0.142576	0.806656	0.430618	0.755153	-5.30882	Intron (NM_001378248/73732, intron 37 of 86)	Muc16	ENSMUSG00000109564.2	MUC16	ENSG00000181143
chr14:55716169-55716796	-0.232385	3.85468	-0.806624	0.430635	0.755153	-6.49425	Promoter (<=1kb)	Dhrs4	ENSMUSG00000022210.8	DHRS4	ENSG00000157326
chr1:142472542-142472741	0.788487	-0.088827	0.80662	0.430638	0.755153	-5.3838	Distal Intergenic	NA	NA	NA	NA
chr13:45991111-45991532	0.288276	1.50763	0.80659	0.430655	0.75516	-6.20727	Intron (NM_001199304/20238, intron 3 of 6)	Atxn1	ENSMUSG00000046876.17	ATXN1	ENSG00000124788
chr13:89924477-89924725	0.777324	-0.0628009	0.806489	0.430711	0.755197	-5.17816	Distal Intergenic	Vcan	ENSMUSG00000021614.17	VCAN	ENSG00000038427
chr15:88642176-88642460	0.282893	1.65393	0.806484	0.430714	0.755197	-6.12156	Intron (NM_181412/223773, intron 2 of 2)	Zbed4	ENSMUSG00000034333.16	ZBED4	ENSG00000100426
chr5:23916863-23917120	-0.279136	1.94561	-0.806451	0.430733	0.755197	-5.89463	Promoter (<=1kb)	NA	NA	NA	NA
chr7:27908207-27908739	0.312507	2.33704	0.806441	0.430738	0.755197	-5.84927	Distal Intergenic	Dyrk1b	ENSMUSG00000002409.19	DYRK1B	ENSG00000105204
chr19:4319015-4319545	0.306518	2.74215	0.806419	0.43075	0.755197	-6.31081	Promoter (<=1kb)	Ssh3	ENSMUSG00000034616.18	SSH3	ENSG00000172830
chr4:119089599-119090499	0.0609712	6.57337	0.806419	0.430751	0.755197	-7.33154	Promoter (<=1kb)	AU022252	ENSMUSG00000078584.10	C1orf50	ENSG00000164008
chr19:57112277-57112458	-0.269533	2.78244	-0.806398	0.430763	0.755197	-6.20214	Intron (NM_001103177/226251, intron 6 of 21)	Ablim1	ENSMUSG00000025085.17	ABLIM1	ENSG00000099204
chr3:105690778-105691423	-0.367013	2.34967	-0.80637	0.430778	0.7552	-6.11327	Intron (NM_145541/109905, intron 1 of 7)	Rap1a	ENSMUSG00000068798.11	RAP1A	ENSG00000116473
chr1:172378133-172378370	-0.312137	2.72985	-0.806336	0.430797	0.7552	-6.02176	Promoter (<=1kb)	4933439K11Rik	ENSMUSG00000085184.11	NA	NA
chr19:44242851-44242990	-0.571015	0.201944	-0.806329	0.430801	0.7552	-5.62322	Distal Intergenic	Scd2	ENSMUSG00000025203.7	SCD	ENSG00000099194
chr5:137160531-137160690	0.411595	0.669614	0.806269	0.430835	0.755237	-5.61123	Intron (NR_037301/100499518, intron 3 of 3)	Trim56	ENSMUSG00000043279.10	TRIM56	ENSG00000169871
chr18:10029487-10030148	0.109846	4.85455	0.806145	0.430905	0.755317	-6.77327	Promoter (<=1kb)	Usp14	ENSMUSG00000047879.18	USP14	ENSG00000101557
chr15:77556499-77556649	0.441153	-0.299724	0.806144	0.430905	0.755317	-5.45818	Distal Intergenic	Apol7e	ENSMUSG00000071716.6	APOL2	ENSG00000128335
chr19:6065020-6065935	-0.175255	3.49992	-0.806067	0.430948	0.75537	-6.37127	Promoter (<=1kb)	Capn1	ENSMUSG00000024942.20	CAPN1	ENSG00000014216
chr6:90733840-90734825	-0.137182	4.40265	-0.806024	0.430972	0.755391	-6.72476	Intron (NM_001134384/232227, intron 1 of 13)	Iqsec1	ENSMUSG00000034312.16	IQSEC1	ENSG00000144711
chr4:102598318-102599057	0.16501	2.70118	0.805986	0.430994	0.755405	-6.46257	Distal Intergenic	Sgip1	ENSMUSG00000028524.22	SGIP1	ENSG00000118473
chr4:101177706-101178244	-0.214998	3.73126	-0.805965	0.431006	0.755405	-6.46745	Distal Intergenic	Mir101a	ENSMUSG00000065451.3	NA	NA
chr2:32871677-32872361	-0.109492	5.25573	-0.805918	0.431032	0.75543	-6.93853	Promoter (<=1kb)	Slc2a8	ENSMUSG00000026791.15	SLC2A8	ENSG00000136856
chr3:106591991-106592651	0.0963486	5.10721	0.805858	0.431066	0.755447	-6.81295	Promoter (<=1kb)	Lrif1	ENSMUSG00000056260.16	LRIF1	ENSG00000121931
chr10:7990431-7990605	0.423406	1.58114	0.805818	0.431088	0.755447	-5.76604	Distal Intergenic	Tab2	ENSMUSG00000015755.17	TAB2	ENSG00000055208
chr13:74538420-74539278	-0.160525	4.41354	-0.805814	0.43109	0.755447	-6.57541	Promoter (<=1kb)	Zfp72	ENSMUSG00000069184.5	NA	NA
chr9:83322937-83323544	0.0997614	6.45344	0.805789	0.431104	0.755447	-7.33582	Promoter (<=1kb)	Lca5	ENSMUSG00000032258.16	LCA5	ENSG00000135338
chr5:105763985-105764485	-0.198422	4.03069	-0.805789	0.431104	0.755447	-6.57803	Distal Intergenic	Lrrc8d	ENSMUSG00000046079.17	LRRC8D	ENSG00000171492
chr5:139812366-139812690	0.190581	2.52914	0.805749	0.431127	0.755447	-6.26653	Promoter (<=1kb)	Psmg3	ENSMUSG00000029551.14	PSMG3	ENSG00000157778
chr13:78811112-78811270	0.612332	-0.300545	0.805734	0.431135	0.755447	-5.22702	Distal Intergenic	Nr2f1	ENSMUSG00000069171.15	NR2F1	ENSG00000175745
chr2:121227276-121227528	0.37594	1.26591	0.805724	0.431141	0.755447	-5.74585	Exon (NM_153075/212670, exon 12 of 13)	Strc	ENSMUSG00000033498.15	STRC	ENSG00000242866
chr11:60865966-60866271	-0.493193	0.000379027	-0.805653	0.431181	0.755495	-5.42773	Distal Intergenic	Map2k3	ENSMUSG00000018932.10	MAP2K3	ENSG00000034152
chr17:26726231-26728229	-0.0764254	6.26614	-0.805489	0.431273	0.755624	-7.26953	Promoter (<=1kb)	Dusp1	ENSMUSG00000024190.8	DUSP1	ENSG00000120129
chr11:77577873-77578258	-0.182229	2.64341	-0.805478	0.431279	0.755624	-6.22801	Promoter (<=1kb)	Nufip2	ENSMUSG00000037857.17	NUFIP2	ENSG00000108256
chr9:21094923-21095711	-0.187001	3.77117	-0.805417	0.431313	0.755662	-6.52006	Promoter (<=1kb)	Pde4a	ENSMUSG00000032177.18	PDE4A	ENSG00000065989
chr2:128270931-128272055	-0.125727	4.64671	-0.805377	0.431336	0.755679	-6.83189	Promoter (<=1kb)	Morrbid	ENSMUSG00000074813.16	NA	NA
chr2:174454284-174454964	-0.245091	4.04667	-0.805323	0.431366	0.75569	-6.53286	Distal Intergenic	Zfp831	ENSMUSG00000050600.6	ZNF831	ENSG00000124203
chr4:32280592-32280794	0.364976	1.90815	0.805323	0.431366	0.75569	-5.73777	Distal Intergenic	Bach2	ENSMUSG00000040270.17	BACH2	ENSG00000112182
chr4:141279821-141280028	0.27516	1.96364	0.805291	0.431384	0.755699	-6.14931	Distal Intergenic	NA	NA	NA	NA
chr7:55539565-55540372	0.241075	3.52229	0.805225	0.431421	0.755732	-6.28947	Intron (NM_001164661/20430, intron 12 of 31)	Cyfip1	ENSMUSG00000030447.16	CYFIP1	ENSG00000273749
chr1:189394037-189394502	-0.329278	2.81832	-0.805192	0.43144	0.755732	-6.14931	Exon (NM_001081363/108000, exon 11 of 18)	Cenpf	ENSMUSG00000026605.15	CENPF	ENSG00000117724
chr17:37136549-37137311	0.135905	3.93018	0.805191	0.43144	0.755732	-6.51007	Distal Intergenic	Trim26	ENSMUSG00000024457.17	TRIM26	ENSG00000234127
chr12:69449509-69449887	-0.207574	2.04543	-0.805154	0.431461	0.755747	-6.33758	Distal Intergenic	Arf6	ENSMUSG00000044147.9	ARF6	ENSG00000165527
chr18:65830538-65831701	-0.172724	4.25632	-0.80513	0.431475	0.755749	-6.76524	Promoter (<=1kb)	Oacyl	ENSMUSG00000046610.16	NA	NA
chr1:125453839-125454270	0.654713	0.885043	0.805041	0.431524	0.755778	-5.36965	Distal Intergenic	Slc35f5	ENSMUSG00000026342.11	SLC35F5	ENSG00000115084
chr17:27583981-27584496	0.316562	1.71699	0.805036	0.431527	0.755778	-5.93799	Distal Intergenic	Mir7218	ENSMUSG00000106215.3	NA	NA
chr13:62546950-62547383	-0.474135	1.55516	-0.805034	0.431528	0.755778	-5.61413	Distal Intergenic	Gm3604	ENSMUSG00000094942.8	NA	NA
chr4:108316511-108318225	-0.0709036	6.55565	-0.805005	0.431545	0.755785	-7.34144	Promoter (<=1kb)	Tut4	ENSMUSG00000034610.15	TUT4	ENSG00000134744
chr1:179344526-179345975	0.108148	5.63446	0.804954	0.431573	0.755812	-7.07679	Promoter (<=1kb)	Smyd3	ENSMUSG00000055067.16	SMYD3	ENSG00000185420
chr4:114522814-114523015	-0.542683	1.20862	-0.804909	0.431599	0.755836	-5.47815	Distal Intergenic	Gm12830	ENSMUSG00000055198.4	NA	NA
chr4:65508052-65508220	-0.725705	0.392984	-0.804865	0.431623	0.755857	-5.48906	Intron (NM_019514/56079, intron 15 of 21)	Trim32	ENSMUSG00000051675.14	TRIM32	ENSG00000119401
chr13:24082333-24082475	-0.572593	0.347123	-0.804782	0.43167	0.755917	-5.23539	3' UTR	Slc17a4	ENSMUSG00000021336.18	SLC17A4	ENSG00000146039
chr10:73030145-73030349	0.457986	0.574684	0.8047	0.431716	0.755955	-5.3328	Distal Intergenic	A330049N07Rik	ENSMUSG00000111994.3	NA	NA
chr8:63061940-63062108	0.789845	-0.18209	0.804699	0.431717	0.755955	-5.17846	Distal Intergenic	Spock3	ENSMUSG00000054162.16	SPOCK3	ENSG00000196104
chr1:176808469-176808939	-0.265454	2.51753	-0.804671	0.431733	0.755961	-6.25432	Intron (NM_029756/76816, intron 16 of 17)		ENSMUSG00000121135.1	NA	NA
chr11:95411431-95412017	0.329649	2.71434	0.804642	0.431749	0.755968	-6.15326	Distal Intergenic	Nxph3	ENSMUSG00000046719.8	NXPH3	ENSG00000182575
chr7:128346408-128347214	0.112593	5.24757	0.804613	0.431765	0.755975	-6.98642	Promoter (<=1kb)	Sec23ip	ENSMUSG00000055319.9	SEC23IP	ENSG00000107651
chr8:110390003-110390520	0.242739	3.3476	0.804553	0.431799	0.756007	-6.11217	Intron (NM_181544/244646, intron 26 of 31)	Ist1	ENSMUSG00000031729.7	IST1	ENSG00000182149
chr7:48543728-48544345	0.254391	2.70245	0.80453	0.431812	0.756007	-6.15432	Distal Intergenic	E2f8	ENSMUSG00000046179.18	E2F8	ENSG00000129173
chr2:24944110-24945168	0.146065	4.17243	0.804514	0.431821	0.756007	-6.70557	Promoter (<=1kb)	Nsmf	ENSMUSG00000006476.20	NSMF	ENSG00000165802
chr13:95753662-95753851	-0.340813	2.55779	-0.804467	0.431847	0.756031	-6.05156	Promoter (1-2kb)	F2r	ENSMUSG00000048376.7	F2R	ENSG00000181104
chr11:62636940-62637271	0.342747	1.39279	0.804443	0.431861	0.756032	-5.80899	Distal Intergenic	Zfp287	ENSMUSG00000005267.14	ZNF287	ENSG00000141040
chr14:70526531-70527364	0.159796	3.7502	0.804417	0.431875	0.756037	-6.55175	Promoter (<=1kb)	Ppp3cc	ENSMUSG00000022092.12	PPP3CC	ENSG00000120910
chr7:30299358-30299710	-0.263121	2.73106	-0.804283	0.431951	0.756132	-6.31622	Promoter (1-2kb)	Zbtb32	ENSMUSG00000006310.11	ZBTB32	ENSG00000011590
chr15:14892280-14892434	0.868839	-0.556418	0.804276	0.431955	0.756132	-5.25091	Distal Intergenic	Cdh6	ENSMUSG00000039385.6	CDH6	ENSG00000113361
chr6:125198943-125199736	0.135615	5.47292	0.804212	0.431991	0.756149	-6.95932	3' UTR	Vamp1	ENSMUSG00000030337.17	VAMP1	ENSG00000139190
chr13:49454152-49454549	-0.363598	2.02527	-0.804196	0.432	0.756149	-6.05189	Intron (NM_015759/30938, intron 1 of 17)	Fgd3	ENSMUSG00000037946.12	FGD3	ENSG00000127084
chr17:66819356-66819736	-0.279753	1.71853	-0.804149	0.432026	0.756149	-5.9141	Intron (NM_024448/19328, intron 1 of 5)	Rab12	ENSMUSG00000023460.15	RAB12	ENSG00000206418
chr1:65798636-65798811	0.780402	-0.624207	0.804133	0.432035	0.756149	-5.21798	Distal Intergenic	Crygf	ENSMUSG00000025945.12	CRYGD	ENSG00000118231
chr18:76356543-76356703	0.444729	0.660825	0.804124	0.43204	0.756149	-5.72755	Distal Intergenic	Smad2	ENSMUSG00000024563.17	SMAD2	ENSG00000175387
chr14:36038547-36039474	0.214753	4.35801	0.804116	0.432045	0.756149	-6.68801	Distal Intergenic	4930474N05Rik	ENSMUSG00000096405.4	NA	NA
chr4:117127539-117127860	-0.233686	2.78827	-0.804104	0.432052	0.756149	-6.08648	Distal Intergenic	Tmem53	ENSMUSG00000048772.16	TMEM53	ENSG00000126106
chr10:16790820-16791055	-0.575635	0.529372	-0.804082	0.432064	0.756149	-5.63586	Distal Intergenic	Gm20125	ENSMUSG00000101969.3	NA	NA
chr17:95042665-95042859	0.848578	0.657255	0.804059	0.432077	0.75615	-5.40405	Exon (NM_001357135/76781, exon 6 of 9)	Mettl4	ENSMUSG00000055660.10	METTL4	ENSG00000101574
chr6:84072217-84072398	0.399305	1.17651	0.804037	0.432089	0.75615	-5.72309	Intron (NM_001077694/26903, intron 17 of 54)	Dysf	ENSMUSG00000033788.16	DYSF	ENSG00000135636
chr8:75810491-75810769	0.207135	2.76257	0.804007	0.432106	0.756158	-6.27287	Distal Intergenic	Hmox1	ENSMUSG00000005413.9	HMOX1	ENSG00000100292
chr4:62724889-62725452	-0.175377	3.48725	-0.803935	0.432147	0.756207	-6.4133	Distal Intergenic	NA	NA	NA	NA
chr18:46444518-46445354	0.114033	5.03929	0.8039	0.432166	0.75622	-6.8947	Promoter (<=1kb)	Ccdc112	ENSMUSG00000071855.6	CCDC112	ENSG00000164221
chr18:14850427-14850743	0.305668	2.3436	0.803831	0.432205	0.756232	-5.95962	Intron (NM_001163609/73677, intron 1 of 6)	Psma8	ENSMUSG00000036743.5	PSMA8	ENSG00000154611
chr4:141273707-141274653	-0.151565	4.57762	-0.803814	0.432214	0.756232	-6.75685	Promoter (<=1kb)	NA	NA	NA	NA
chr7:105607952-105608181	0.776802	-0.369578	0.803814	0.432214	0.756232	-5.1038	Distal Intergenic	Gvin1	ENSMUSG00000045868.13	NA	NA
chrX:103631054-103631237	-0.344674	0.585967	-0.803799	0.432223	0.756232	-5.83439	Intron (NM_175358/108672, intron 4 of 11)	Zdhhc15	ENSMUSG00000033906.6	ZDHHC15	ENSG00000102383
chr10:91525005-91525184	0.516608	0.879665	0.80373	0.432262	0.756278	-5.54397	Distal Intergenic	Gm31592	ENSMUSG00000111657.2	NA	NA
chr19:45740245-45740693	-0.16536	4.06303	-0.803694	0.432282	0.756286	-6.67959	Promoter (2-3kb)	Npm3	ENSMUSG00000056209.8	NPM3	ENSG00000107833
chr1:125482176-125482782	0.450951	2.57178	0.803677	0.432291	0.756286	-5.94119	Distal Intergenic	Slc35f5	ENSMUSG00000026342.11	SLC35F5	ENSG00000115084
chr2:181240789-181241088	0.244894	2.99044	0.803557	0.432359	0.756383	-6.29533	Promoter (<=1kb)	Samd10	ENSMUSG00000038605.12	SAMD10	ENSG00000130590
chr13:37721780-37722022	-0.255163	2.91135	-0.80351	0.432386	0.756407	-6.06167	Distal Intergenic	Gm47754	ENSMUSG00000114784.2	NA	NA
chr6:28215036-28215819	0.240174	3.56507	0.803468	0.432409	0.756417	-6.42494	Promoter (<=1kb)	NA	NA	NA	NA
chr11:73067452-73068490	0.0963211	5.74431	0.803445	0.432422	0.756417	-7.11278	Promoter (<=1kb)	Emc6	ENSMUSG00000047260.5	EMC6	ENSG00000127774
chr1:141299199-141299335	-1.05183	-0.538952	-0.803433	0.432429	0.756417	-5.08571	Distal Intergenic	4930590L20Rik	ENSMUSG00000102368.2	NA	NA
chr9:38252180-38252368	0.69154	-0.46512	0.80338	0.432459	0.756433	-5.21335	Distal Intergenic	Or8c20	ENSMUSG00000094588.3	NA	NA
chr11:72734006-72734154	-0.412568	-0.170215	-0.803348	0.432477	0.756433	-5.68505	Exon (NM_001045536/195018, exon 10 of 55)	Zzef1	ENSMUSG00000055670.15	ZZEF1	ENSG00000074755
chr6:131388760-131389059	-0.639403	0.108309	-0.803327	0.432489	0.756433	-5.4515	Distal Intergenic	Ybx3	ENSMUSG00000030189.16	YBX3	ENSG00000060138
chr8:125404272-125404540	-0.395663	1.02053	-0.803321	0.432492	0.756433	-5.73835	Intron (NM_001357355/234875, intron 15 of 20)	2310022B05Rik	ENSMUSG00000031983.8	C1orf198	ENSG00000119280
chr14:97376438-97376567	0.739108	-0.00880212	0.803307	0.4325	0.756433	-5.25438	Distal Intergenic	Klhl1	ENSMUSG00000022076.11	KLHL1	ENSG00000150361
chr7:46699917-46700939	0.0663103	6.1568	0.803215	0.432552	0.756488	-7.22283	Promoter (<=1kb)	Tmem86a	ENSMUSG00000010307.8	TMEM86A	ENSG00000151117
chr17:73481088-73481676	-0.131727	4.44857	-0.803177	0.432573	0.756488	-6.72838	Intron (NM_001081071/225010, intron 3 of 5)	Lclat1	ENSMUSG00000054469.15	LCLAT1	ENSG00000172954
chr17:87158187-87158421	0.19657	2.45384	0.803162	0.432581	0.756488	-6.517	Distal Intergenic	Tmem247	ENSMUSG00000037689.7	TMEM247	ENSG00000284701
chr4:134690464-134690752	-0.436147	1.68451	-0.803145	0.432591	0.756488	-5.77925	Distal Intergenic	Syf2	ENSMUSG00000028821.9	SYF2	ENSG00000117614
chr5:100125527-100127517	0.0733128	6.28917	0.803134	0.432597	0.756488	-7.2966	Promoter (<=1kb)	Hnrnpd	ENSMUSG00000000568.16	HNRNPD	ENSG00000138668
chr8:112602741-112603702	-0.0931905	6.35041	-0.803116	0.432607	0.756488	-7.31067	Promoter (<=1kb)	Tmem170	ENSMUSG00000031953.3	TMEM170A	ENSG00000166822
chr7:97397415-97399324	-0.113506	6.1104	-0.803097	0.432618	0.756488	-7.16892	Distal Intergenic	Aqp11	ENSMUSG00000042797.10	AQP11	ENSG00000178301
chr1:162114444-162114615	-0.931687	-0.318674	-0.803002	0.432671	0.756559	-5.22535	Intron (NM_001038619/103967, intron 11 of 20)	Mir214	ENSMUSG00000065516.3	NA	NA
chr10:54162627-54162785	0.65425	0.341661	0.802937	0.432708	0.756586	-5.37793	Distal Intergenic	Gm16998	ENSMUSG00000097069.2	NA	NA
chr17:17644151-17644642	0.657339	1.07802	0.802931	0.432712	0.756586	-5.34446	Intron (NM_025681/66643, intron 1 of 5)	Lix1	ENSMUSG00000047786.13	LIX1	ENSG00000145721
chr1:75463325-75463541	0.265955	1.75948	0.802897	0.432731	0.756598	-6.03831	Exon (NM_178884/98733, exon 19 of 20)	Tmem198	ENSMUSG00000051703.15	TMEM198	ENSG00000188760
chr16:3541042-3541474	0.237662	2.21907	0.802834	0.432766	0.756635	-6.22349	Distal Intergenic	Mefv	ENSMUSG00000022534.15	MEFV	ENSG00000103313
chr11:120268995-120270079	0.128484	4.43652	0.802814	0.432777	0.756635	-6.71604	Promoter (<=1kb)	Faap100	ENSMUSG00000025384.16	FAAP100	ENSG00000185504
chr4:138693635-138693811	-0.562277	-0.535713	-0.802781	0.432796	0.756646	-5.38375	Promoter (<=1kb)	Rnf186	ENSMUSG00000070661.8	RNF186	ENSG00000178828
chrX:108055496-108055619	0.334382	2.30383	0.802754	0.432811	0.756652	-5.9434	Promoter (1-2kb)	Hmgn5	ENSMUSG00000031245.9	HMGN5	ENSG00000198157
chr10:98952827-98953369	-0.513354	2.2982	-0.802622	0.432886	0.75676	-5.53184	Intron (NM_027740/382406, intron 2 of 11)	Galnt4	ENSMUSG00000090035.4	GALNT4	ENSG00000257594
chr16:87453802-87453931	-0.825068	0.519828	-0.802548	0.432927	0.756801	-5.17759	Distal Intergenic	Bach1	ENSMUSG00000025612.6	BACH1	ENSG00000156273
chr5:147548248-147548437	-0.177688	7.53506	-0.802529	0.432938	0.756801	-7.6435	Intron (NM_010228/14254, intron 15 of 29)	Flt1	ENSMUSG00000029648.14	FLT1	ENSG00000102755
chr5:150588409-150589545	-0.0561868	7.55653	-0.802513	0.432947	0.756801	-7.70605	Promoter (<=1kb)	N4bp2l2	ENSMUSG00000029655.18	N4BP2L2	ENSG00000244754
chr4:101042317-101042744	-0.186344	4.42857	-0.802472	0.43297	0.756816	-6.63347	Intron (NM_146145/16451, intron 4 of 24)	Jak1	ENSMUSG00000028530.15	JAK1	ENSG00000162434
chr2:119118655-119119632	-0.0718118	5.69876	-0.802454	0.43298	0.756816	-7.06175	Promoter (<=1kb)	Vps18	ENSMUSG00000034216.13	VPS18	ENSG00000104142
chr7:56455889-56456017	-0.928918	-0.318965	-0.802404	0.433008	0.756844	-5.14866	Intron (NM_008074/14407, intron 5 of 9)	Oca2	ENSMUSG00000030450.12	OCA2	ENSG00000104044
chrX:105215345-105215665	-0.382279	1.20221	-0.802268	0.433085	0.756956	-5.61675	Distal Intergenic	Pgk1	ENSMUSG00000062070.13	PGK1	ENSG00000102144
chr1:24089745-24089886	0.858472	-0.502209	0.802225	0.433109	0.756976	-5.32085	Intron (NM_026604/68187, intron 9 of 20)	Sdhaf4	ENSMUSG00000026154.5	SDHAF4	ENSG00000154079
chr17:28916972-28917556	0.202615	3.51315	0.80216	0.433145	0.757007	-6.6229	Intron (NM_001168508/26416, intron 1 of 11)	Mapk14	ENSMUSG00000053436.16	MAPK14	ENSG00000112062
chr15:17893978-17894170	0.76958	-0.0933396	0.80215	0.433151	0.757007	-5.28967	Distal Intergenic	4921515E04Rik	ENSMUSG00000098150.3	NA	NA
chr3:116216478-116216932	-0.200173	3.8625	-0.802079	0.433191	0.757055	-6.49724	Promoter (<=1kb)	Cdc14a	ENSMUSG00000033502.16	CDC14A	ENSG00000079335
chr14:54663881-54664843	0.261914	2.79862	0.802025	0.433221	0.757086	-6.17711	Promoter (<=1kb)	Mrpl52	ENSMUSG00000010406.13	MRPL52	ENSG00000172590
chr12:100131151-100131713	0.190014	3.7727	0.801976	0.433249	0.757113	-6.33598	Distal Intergenic	Nrde2	ENSMUSG00000021179.9	NRDE2	ENSG00000119720
chr12:33720201-33720499	0.600135	1.30925	0.801945	0.433267	0.757117	-5.58842	Distal Intergenic	Polr1f	ENSMUSG00000020561.9	POLR1F	ENSG00000105849
chr17:57065206-57065368	0.227858	2.10506	0.801927	0.433277	0.757117	-6.06183	Promoter (<=1kb)	Nrtn	ENSMUSG00000039481.6	NRTN	ENSG00000171119
chr7:55443517-55444527	0.115144	6.02051	0.801808	0.433344	0.757189	-7.09174	Promoter (<=1kb)	Tubgcp5	ENSMUSG00000033790.12	TUBGCP5	ENSG00000275835
chr11:103251164-103251593	0.201403	2.73167	0.801806	0.433345	0.757189	-6.21228	Promoter (2-3kb)	Arhgap27	ENSMUSG00000034255.19	ARHGAP27	ENSG00000159314
chr18:67221616-67221767	0.439029	1.11415	0.801787	0.433356	0.757189	-5.63954	Promoter (<=1kb)	Gnal	ENSMUSG00000024524.18	GNAL	ENSG00000141404
chr4:140874723-140875979	-0.0962634	4.81511	-0.801753	0.433375	0.757198	-6.79592	Promoter (<=1kb)	Fbxo42	ENSMUSG00000028920.10	FBXO42	ENSG00000037637
chr6:91116849-91117155	0.242809	2.34259	0.801714	0.433397	0.757198	-6.18925	Distal Intergenic	Hdac11	ENSMUSG00000034245.11	HDAC11	ENSG00000163517
chr7:23833204-23833884	0.114824	4.77813	0.801713	0.433398	0.757198	-6.71684	Promoter (1-2kb)	Zfp235	ENSMUSG00000047603.10	ZNF235	ENSG00000159917
chr12:101035781-101035913	-0.509491	0.928078	-0.801664	0.433425	0.757224	-5.69915	Intron (NM_001160214/68734, intron 1 of 14)	D130020L05Rik	ENSMUSG00000097121.3	NA	NA
chr10:102488868-102489020	0.612042	0.10521	0.801538	0.433496	0.757326	-5.34465	Distal Intergenic	Rassf9	ENSMUSG00000044921.6	RASSF9	ENSG00000198774
chr17:90338606-90338813	0.435908	0.897656	0.801448	0.433547	0.757335	-5.68548	Distal Intergenic	Nrxn1	ENSMUSG00000024109.19	NRXN1	ENSG00000179915
chr19:11396030-11396642	-0.262792	2.12857	-0.801443	0.43355	0.757335	-6.23424	Exon (NM_029499/64380, exon 5 of 7)	Ms4a4c	ENSMUSG00000024675.20	MS4A4A	ENSG00000110079
chr13:101838406-101839169	-0.112342	6.15429	-0.801429	0.433558	0.757335	-7.22869	Exon (NM_001077495/18708, exon 6 of 16)	Pik3r1	ENSMUSG00000041417.16	PIK3R1	ENSG00000145675
chr9:62684742-62684996	0.367033	1.32597	0.801396	0.433576	0.757335	-5.83681	Intron (NM_176922/319480, intron 28 of 29)	Fem1b	ENSMUSG00000032244.10	FEM1B	ENSG00000169018
chr5:99726555-99726817	0.296913	1.72334	0.801368	0.433592	0.757335	-5.97326	Intron (NR_030692/319818, intron 1 of 3)	NA	NA	NA	NA
chr6:119607340-119607518	1.00157	-0.967134	0.801368	0.433592	0.757335	-5.18177	Intron (NM_053204/111173, intron 18 of 20)	Wnt5b	ENSMUSG00000030170.15	WNT5B	ENSG00000111186
chr12:114736565-114736782	-0.327896	0.85607	-0.801356	0.433599	0.757335	-5.72434	Distal Intergenic	Mir7094-2	ENSMUSG00000118845.1	NA	NA
chr15:60631749-60632256	0.276816	1.98992	0.801352	0.433601	0.757335	-5.9533	Distal Intergenic	NA	NA	NA	NA
chr4:34781930-34782270	-0.544474	1.78019	-0.801223	0.433674	0.757402	-5.56493	Distal Intergenic	Smim8	ENSMUSG00000028295.15	SMIM8	ENSG00000111850
chr15:81301112-81301615	0.279547	2.44777	0.801215	0.433678	0.757402	-6.14128	Intron (NM_001347075/321003, intron 2 of 9)	NA	NA	NA	NA
chrX:165087366-165087823	-0.309919	2.81836	-0.801199	0.433687	0.757402	-6.11166	Intron (NM_001177961/14758, intron 1 of 6)	Gpm6b	ENSMUSG00000031342.18	GPM6B	ENSG00000046653
chr5:100665865-100666635	-0.0664395	6.59724	-0.801186	0.433694	0.757402	-7.41269	Promoter (<=1kb)	Cops4	ENSMUSG00000035297.15	COPS4	ENSG00000138663
chr11:69826179-69826671	0.253644	2.39579	0.801174	0.433702	0.757402	-6.22715	Promoter (<=1kb)	Ybx2	ENSMUSG00000018554.14	YBX2	ENSG00000006047
chr13:63578648-63579901	-0.0600423	6.98691	-0.801144	0.433718	0.757409	-7.41922	Promoter (<=1kb)	Fancc	ENSMUSG00000021461.18	FANCC	ENSG00000158169
chr19:8930606-8931384	-0.166605	4.76496	-0.801096	0.433746	0.757424	-6.81791	Promoter (<=1kb)	Tut1	ENSMUSG00000071645.7	TUT1	ENSG00000149016
chr10:6835580-6835846	-0.392798	1.96133	-0.801077	0.433756	0.757424	-5.84165	3' UTR	Ipcef1	ENSMUSG00000064065.16	IPCEF1	ENSG00000074706
chr11:102446499-102447583	-0.125987	4.44619	-0.801063	0.433764	0.757424	-6.78107	Promoter (<=1kb)	Gpatch8	ENSMUSG00000034621.15	GPATCH8	ENSG00000186566
chr2:132157872-132158344	0.316397	2.42692	0.80101	0.433794	0.757455	-6.05354	Distal Intergenic	Cds2	ENSMUSG00000058793.15	CDS2	ENSG00000101290
chr13:12488596-12489108	-0.186908	3.21277	-0.800966	0.433818	0.75747	-6.3426	3' UTR	Lgals8	ENSMUSG00000057554.14	LGALS8	ENSG00000116977
chr4:144962446-144963101	-0.0890505	7.44735	-0.800924	0.433843	0.75747	-7.67121	Intron (NM_011610/21938, intron 1 of 9)	Tnfrsf1b	ENSMUSG00000028599.11	TNFRSF1B	ENSG00000028137
chr12:55401729-55402106	-0.328833	1.96883	-0.800913	0.433849	0.75747	-5.90419	Intron (NM_025373/66132, intron 4 of 6)	Psma6	ENSMUSG00000021024.15	PSMA6	ENSG00000100902
chrX:151017229-151017387	0.216813	2.17887	0.800906	0.433852	0.75747	-6.07672	Promoter (1-2kb)	Kdm5c	ENSMUSG00000025332.15	KDM5C	ENSG00000126012
chr10:116785726-116787081	0.0795592	5.40167	0.800853	0.433882	0.757482	-7.04671	Promoter (<=1kb)	Rab3ip	ENSMUSG00000064181.7	RAB3IP	ENSG00000127328
chr7:79379246-79379408	-0.653046	0.498096	-0.800845	0.433887	0.757482	-5.4992	Intron (NM_001113471/103968, intron 3 of 8)	Plin1	ENSMUSG00000030546.15	PLIN1	ENSG00000166819
chr9:69032460-69033422	-0.150348	3.76836	-0.800828	0.433897	0.757482	-6.44499	Intron (NM_013646/19883, intron 1 of 10)	Rora	ENSMUSG00000032238.18	RORA	ENSG00000069667
chr1:94006769-94007279	-0.142155	4.55749	-0.800777	0.433925	0.757496	-6.63383	Distal Intergenic	Pdcd1	ENSMUSG00000026285.9	PDCD1	ENSG00000188389
chr11:4373953-4374104	-0.39453	1.35457	-0.80077	0.433929	0.757496	-5.5666	Intron (NM_029458/75828, intron 5 of 10)	Hormad2	ENSMUSG00000020419.12	HORMAD2	ENSG00000176635
chr7:126736456-126737310	0.180146	3.77977	0.800733	0.43395	0.75751	-6.48359	Promoter (<=1kb)	Spn	ENSMUSG00000051457.8	SPN	ENSG00000197471
chr12:25480775-25481553	-0.176405	3.84192	-0.80064	0.434003	0.75758	-6.4622	Distal Intergenic	NA	NA	NA	NA
chr14:71119450-71119595	0.650721	-1.12622	0.800574	0.434039	0.757623	-5.29538	Distal Intergenic	Gfra2	ENSMUSG00000022103.11	GFRA2	ENSG00000168546
chr4:108959800-108960192	-0.249441	3.54078	-0.800543	0.434057	0.757632	-6.36734	Intron (NM_001134791/100273, intron 1 of 19)	Osbpl9	ENSMUSG00000028559.18	OSBPL9	ENSG00000117859
chr2:79089933-79090537	0.209194	3.67035	0.800387	0.434145	0.757746	-6.28168	Intron (NM_010576/16401, intron 2 of 27)	Itga4	ENSMUSG00000027009.19	ITGA4	ENSG00000115232
chr12:112610725-112611739	0.0720169	6.5863	0.800383	0.434148	0.757746	-7.46374	Promoter (<=1kb)	Siva1	ENSMUSG00000064326.14	SIVA1	ENSG00000184990
chr12:65083915-65084566	-0.189371	3.48541	-0.800357	0.434162	0.757749	-6.30673	Promoter (<=1kb)	Prpf39	ENSMUSG00000035597.20	PRPF39	ENSG00000185246
chr13:95115524-95116110	-0.112504	3.71424	-0.800331	0.434177	0.757754	-6.77068	Promoter (2-3kb)	Wdr41	ENSMUSG00000042015.18	WDR41	ENSG00000164253
chr7:97345454-97346435	-0.11538	4.70796	-0.800273	0.434209	0.757789	-6.75605	Promoter (<=1kb)	Rsf1os2	ENSMUSG00000086993.2	NA	NA
chr3:135338111-135338354	0.508414	1.0642	0.800183	0.43426	0.757856	-5.76157	Intron (NM_008689/18033, intron 6 of 24)	Nfkb1	ENSMUSG00000028163.18	NFKB1	ENSG00000109320
chr4:126743897-126744331	0.197103	3.98651	0.800147	0.434281	0.75787	-6.56217	Intron (NM_001035525/100317, intron 20 of 23)	AU040320	ENSMUSG00000028830.15	KIAA0319L	ENSG00000142687
chr19:15626944-15627120	-0.385511	0.68813	-0.800102	0.434306	0.757892	-5.60723	Distal Intergenic	Psat1	ENSMUSG00000024640.10	PSAT1	ENSG00000135069
chr6:122696878-122697309	-0.257359	2.61383	-0.800057	0.434332	0.757907	-6.11769	Distal Intergenic	Nanog	ENSMUSG00000012396.13	NANOG	ENSG00000111704
chr9:94875713-94876076	0.379646	2.41964	0.80004	0.434341	0.757907	-5.78579	Intron (NM_177909/331004, intron 9 of 15)	Mir7656	ENSMUSG00000098251.3	NA	NA
chrX:139432127-139432373	0.637567	0.552557	0.799991	0.434369	0.757907	-5.28034	Distal Intergenic	Tsc22d3	ENSMUSG00000031431.14	TSC22D3	ENSG00000157514
chr10:117818478-117818925	0.252258	2.1858	0.799984	0.434372	0.757907	-5.94291	Distal Intergenic	4933411E08Rik	ENSMUSG00000112500.2	NA	NA
chr2:99949246-99949446	-1.00213	-0.79583	-0.799976	0.434377	0.757907	-5.22034	Distal Intergenic	Iftap	ENSMUSG00000027165.17	IFTAP	ENSG00000166352
chr5:146267397-146267619	0.419821	1.218	0.799913	0.434412	0.757947	-5.82088	Distal Intergenic	Wasf3	ENSMUSG00000029636.12	WASF3	ENSG00000132970
chr14:14008867-14009652	-0.182426	3.20185	-0.799881	0.434431	0.757951	-6.30038	Intron (NM_028934/74430, intron 14 of 15)	Fam3d	ENSMUSG00000021749.7	FAM3D	ENSG00000198643
chr8:11594440-11594600	0.410359	1.11157	0.799844	0.434451	0.757951	-5.66004	Intron (NM_001359137/71941, intron 3 of 14)	Cars2	ENSMUSG00000056228.11	CARS2	ENSG00000134905
chr10:45008440-45008875	-0.222366	2.41658	-0.799843	0.434452	0.757951	-6.05472	Intron (NM_011156/19072, intron 10 of 14)	Prep	ENSMUSG00000019849.12	PREP	ENSG00000085377
chr1:12727682-12727895	0.73045	1.5604	0.799807	0.434473	0.757958	-5.58154	Distal Intergenic	Gm17644	ENSMUSG00000097171.2	NA	NA
chr13:5642443-5642603	-0.861587	0.495913	-0.799753	0.434503	0.757958	-5.31316	Distal Intergenic	1700016G22Rik	ENSMUSG00000100625.8	NA	NA
chr19:47925883-47926485	0.172888	3.70189	0.799752	0.434504	0.757958	-6.61674	Promoter (<=1kb)	Cfap58	ENSMUSG00000046585.10	CFAP58	ENSG00000120051
chr11:76625059-76625908	0.163405	4.23263	0.799732	0.434515	0.757958	-6.75917	Exon (NM_001356321/53334, exon 8 of 9)	Gosr1	ENSMUSG00000010392.9	GOSR1	ENSG00000108587
chr13:67599248-67600321	-0.144008	5.34481	-0.799708	0.434529	0.757958	-6.84573	Promoter (<=1kb)	Zfp874a	ENSMUSG00000069206.15	NA	NA
chr10:128758785-128759826	0.103579	5.05982	0.799704	0.434531	0.757958	-6.90661	Promoter (<=1kb)	Bloc1s1	ENSMUSG00000090247.8	BLOC1S1	ENSG00000135441
chr11:62647501-62648135	0.156444	3.42507	0.799636	0.434569	0.757988	-6.47787	Distal Intergenic	Zfp287	ENSMUSG00000005267.14	ZNF287	ENSG00000141040
chr7:44982709-44983294	0.162961	3.37832	0.799629	0.434573	0.757988	-6.41273	Promoter (<=1kb)	Trpm4	ENSMUSG00000038260.11	TRPM4	ENSG00000130529
chr12:118984405-118984724	0.844547	-0.777804	0.799514	0.434638	0.758059	-5.24617	Distal Intergenic	Abcb5	ENSMUSG00000072791.12	ABCB5	ENSG00000004846
chr5:123132432-123133280	0.0880663	5.33517	0.799513	0.434638	0.758059	-7.06885	Exon (NR_045820/109202, exon 2 of 3)	A930024E05Rik	ENSMUSG00000056735.7	NA	NA
chr2:129039819-129041156	-0.0875546	5.90877	-0.799431	0.434685	0.758101	-7.15986	Promoter (<=1kb)	Slc20a1	ENSMUSG00000027397.15	SLC20A1	ENSG00000144136
chr7:3609790-3610196	-0.305061	2.02801	-0.799424	0.434689	0.758101	-5.92977	Distal Intergenic	Oscar	ENSMUSG00000054594.14	OSCAR	ENSG00000170909
chr1:138444770-138445718	-0.131584	4.55907	-0.799374	0.434717	0.758101	-6.70064	Intron (NM_001311148/59125, intron 5 of 7)	Nek7	ENSMUSG00000026393.11	NEK7	ENSG00000151414
chr9:100567672-100568272	-0.18992	3.98551	-0.799347	0.434732	0.758101	-6.54893	Intron (NM_001357264/20842, intron 1 of 32)	Stag1	ENSMUSG00000037286.16	STAG1	ENSG00000118007
chr4:41713153-41714579	-0.124437	5.08712	-0.79931	0.434753	0.758101	-6.8531	Promoter (<=1kb)	Rpp25l	ENSMUSG00000036114.4	RPP25L	ENSG00000164967
chr5:149192261-149192666	0.792165	0.834633	0.799297	0.43476	0.758101	-5.2654	Distal Intergenic	NA	NA	NA	NA
chr6:114881746-114882464	-0.157212	4.59327	-0.79929	0.434764	0.758101	-6.72038	Intron (NM_177683/232334, intron 1 of 4)	Vgll4	ENSMUSG00000030315.16	VGLL4	ENSG00000144560
chr6:4747844-4748412	-0.255736	2.73131	-0.799257	0.434783	0.758101	-6.16774	Promoter (<=1kb)	Peg10	ENSMUSG00000092035.9	PEG10	ENSG00000242265
chr9:109945926-109947028	0.128836	4.75063	0.799248	0.434788	0.758101	-6.85466	Promoter (<=1kb)	Dhx30	ENSMUSG00000032480.18	DHX30	ENSG00000132153
chr16:95661898-95662418	0.134532	5.0666	0.799243	0.434791	0.758101	-6.75491	Intron (NR_040485/69776, intron 2 of 3)	1600002D24Rik	ENSMUSG00000117232.2	NA	NA
chr11:40876443-40876598	0.608942	0.43596	0.799227	0.4348	0.758101	-5.37516	Distal Intergenic	Ccng1	ENSMUSG00000020326.8	CCNG1	ENSG00000113328
chr4:127137275-127138071	0.101378	5.38597	0.799157	0.434839	0.758149	-6.96629	Promoter (<=1kb)	Smim12	ENSMUSG00000042380.9	SMIM12	ENSG00000163866
chr16:46035672-46035911	-0.638935	0.877392	-0.799054	0.434897	0.758175	-5.345	Distal Intergenic	Ahcyl	ENSMUSG00000048087.7	AHCY	ENSG00000101444
chr3:38550983-38551628	0.315755	2.96767	0.799047	0.434901	0.758175	-6.05694	Distal Intergenic	Ankrd50	ENSMUSG00000044864.17	ANKRD50	ENSG00000151458
chr2:180299178-180299586	0.208034	2.50108	0.799043	0.434904	0.758175	-6.12488	Distal Intergenic	Tcfl5	ENSMUSG00000038932.14	TCFL5	ENSG00000101190
chr11:39335976-39336193	-0.826676	-0.335224	-0.799024	0.434914	0.758175	-5.17758	Distal Intergenic	NA	NA	NA	NA
chr7:27307696-27307888	0.362322	1.91986	0.79902	0.434917	0.758175	-5.79314	Promoter (<=1kb)	Akt2	ENSMUSG00000004056.16	AKT2	ENSG00000105221
chr5:3943549-3944192	-0.104033	5.39495	-0.798954	0.434954	0.758218	-6.90215	Promoter (<=1kb)	Mterf1a	ENSMUSG00000040429.7	MTERF1	ENSG00000127989
chr18:89177303-89178349	-0.179579	4.31249	-0.798925	0.43497	0.758225	-6.59644	Distal Intergenic	Cd226	ENSMUSG00000034028.17	CD226	ENSG00000150637
chr7:139643062-139643254	0.358909	1.85656	0.798854	0.43501	0.758273	-5.97633	Distal Intergenic	Msx3	ENSMUSG00000025469.11	NA	NA
chr8:71938394-71938746	0.164667	3.4283	0.798813	0.435034	0.758292	-6.37833	Promoter (<=1kb)	Ano8	ENSMUSG00000034863.10	ANO8	ENSG00000074855
chr10:12147790-12148041	0.466585	1.56017	0.798757	0.435065	0.758325	-5.63659	Distal Intergenic	Utrn	ENSMUSG00000019820.12	UTRN	ENSG00000152818
chr9:21361111-21362028	0.234865	3.6842	0.798699	0.435098	0.758361	-6.34618	Intron (NM_001039520/13430, intron 1 of 20)	Dnm2	ENSMUSG00000033335.18	DNM2	ENSG00000079805
chr4:49322237-49322674	0.548019	1.45121	0.798606	0.435151	0.758402	-5.66947	Intron (NM_178756/272031, intron 5 of 7)	Acnat2	ENSMUSG00000060317.10	NA	NA
chr4:131906039-131906325	0.354264	1.61315	0.798581	0.435165	0.758402	-5.9096	Distal Intergenic	Ythdf2	ENSMUSG00000040025.18	YTHDF2	ENSG00000198492
chr19:27944784-27945571	-0.194815	3.46506	-0.798577	0.435167	0.758402	-6.44399	Intron (NM_001360357/19726, intron 1 of 16)	Rfx3	ENSMUSG00000040929.18	RFX3	ENSG00000080298
chr1:90604614-90604861	0.500962	0.487012	0.79849	0.435216	0.758402	-5.42248	Distal Intergenic	Cops8	ENSMUSG00000034432.12	COPS8	ENSG00000198612
chr10:82599142-82600405	0.0658699	6.75704	0.798482	0.435221	0.758402	-7.37962	Promoter (<=1kb)	Nfyb	ENSMUSG00000020248.19	NFYB	ENSG00000120837
chrX:151820252-151820746	0.327468	2.55332	0.798475	0.435225	0.758402	-6.15468	Promoter (<=1kb)	9530051G07Rik	ENSMUSG00000085982.2	NA	NA
chr9:78355228-78356341	0.0824188	5.10036	0.798468	0.435228	0.758402	-6.96669	Promoter (<=1kb)	Mto1	ENSMUSG00000032342.14	MTO1	ENSG00000135297
chr2:131826955-131827243	-0.8644	-0.669564	-0.798449	0.435239	0.758402	-5.1804	Distal Intergenic	Prnd	ENSMUSG00000027338.17	PRND	ENSG00000171864
chr4:43473226-43473568	0.22454	3.24313	0.79844	0.435244	0.758402	-6.30979	Distal Intergenic	Sit1	ENSMUSG00000028460.7	SIT1	ENSG00000137078
chr5:28587087-28587737	0.137378	4.2677	0.798436	0.435247	0.758402	-6.63219	Intron (NM_028234/381626, intron 10 of 18)	Rbm33	ENSMUSG00000048271.15	RBM33	ENSG00000184863
chr8:126188185-126188589	-0.257562	3.61706	-0.798357	0.435291	0.758418	-6.33514	Intron (NM_001081337/244668, intron 8 of 20)	Sipa1l2	ENSMUSG00000001995.10	SIPA1L2	ENSG00000116991
chr6:45735271-45735407	-0.666946	-0.551634	-0.798339	0.435302	0.758418	-5.24499	Intron (NM_001004357/66797, intron 3 of 23)	Cntnap2	ENSMUSG00000039419.18	CNTNAP2	ENSG00000174469
chr5:64838612-64838765	-0.377054	1.75392	-0.798318	0.435313	0.758418	-5.62602	Distal Intergenic	Gm3716	ENSMUSG00000105402.6	NA	NA
chr14:101754732-101755214	-0.248448	2.42047	-0.798311	0.435318	0.758418	-6.00374	Intron (NM_001081278/210789, intron 1 of 18)	Tbc1d4	ENSMUSG00000033083.17	TBC1D4	ENSG00000136111
chr4:77234374-77234527	1.04645	-0.601379	0.798299	0.435324	0.758418	-5.16213	Intron (NM_001368991/19266, intron 6 of 39)	NA	NA	NA	NA
chr3:75817520-75818180	0.171833	3.98182	0.798283	0.435333	0.758418	-6.5058	Intron (NM_001291069/73124, intron 2 of 15)	Golim4	ENSMUSG00000034109.16	GOLIM4	ENSG00000173905
chr11:65711612-65711905	-0.400516	1.25748	-0.798261	0.435346	0.758418	-5.58563	Intron (NM_001302374/52712, intron 4 of 6)	Zkscan6	ENSMUSG00000018347.17	ZNF18	ENSG00000154957
chr8:80365400-80366873	-0.0587999	7.24645	-0.798244	0.435355	0.758418	-7.61189	Promoter (<=1kb)	Otud4	ENSMUSG00000036990.14	OTUD4	ENSG00000164164
chr11:87017593-87018549	0.11504	4.48018	0.798169	0.435397	0.758434	-6.78008	Promoter (<=1kb)	Trim37	ENSMUSG00000018548.16	TRIM37	ENSG00000108395
chr10:107777019-107777841	-0.141836	4.38075	-0.798167	0.435399	0.758434	-6.83174	Distal Intergenic	Gm29685	ENSMUSG00000112910.2	NA	NA
chr7:79371005-79371698	0.189949	3.38347	0.798161	0.435402	0.758434	-6.36365	3' UTR	Kif7	ENSMUSG00000050382.15	KIF7	ENSG00000166813
chr6:146402831-146404187	0.0827211	5.99887	0.798105	0.435434	0.758434	-7.20295	Promoter (<=1kb)	Itpr2	ENSMUSG00000030287.16	ITPR2	ENSG00000123104
chr16:87502589-87503082	0.454402	1.79318	0.798096	0.435439	0.758434	-5.39296	Intron (NM_007520/12013, intron 1 of 4)	Bach1	ENSMUSG00000025612.6	BACH1	ENSG00000156273
chr10:13941710-13941990	0.2718	1.33778	0.798094	0.43544	0.758434	-5.9965	Intron (NM_001358783/15273, intron 2 of 12)	Hivep2	ENSMUSG00000015501.11	HIVEP2	ENSG00000010818
chr1:82796841-82797870	-0.103737	5.03488	-0.798072	0.435452	0.758434	-6.86392	Promoter (2-3kb)	NA	NA	NA	NA
chr3:107924804-107925960	0.118592	4.79485	0.798037	0.435472	0.758437	-6.73434	Promoter (<=1kb)	Gstm1	ENSMUSG00000058135.13	GSTM1	ENSG00000134184
chr18:84929825-84930196	0.680374	1.33919	0.798025	0.435479	0.758437	-5.25832	Distal Intergenic	Fbxo15	ENSMUSG00000034391.13	FBXO15	ENSG00000141665
chr2:163921462-163921847	-0.116265	5.64451	-0.797949	0.435522	0.758491	-7.03348	Exon (NM_021420/58231, exon 2 of 11)	Stk4	ENSMUSG00000018209.16	STK4	ENSG00000101109
chr4:70452784-70454116	0.0648168	7.30703	0.797914	0.435542	0.758503	-7.5773	Promoter (<=1kb)	Megf9	ENSMUSG00000039270.10	MEGF9	ENSG00000106780
chr4:119986578-119987126	0.220489	2.95183	0.797789	0.435612	0.758573	-6.23023	Intron (NM_010657/16656, intron 7 of 8)	Edn2	ENSMUSG00000028635.8	EDN2	ENSG00000127129
chr18:68375819-68376078	0.908397	0.564413	0.79778	0.435617	0.758573	-5.28179	Intron (NM_172631/52662, intron 4 of 5)	Ldlrad4	ENSMUSG00000024544.10	LDLRAD4	ENSG00000168675
chr12:111126170-111126801	0.112404	5.6861	0.797758	0.43563	0.758573	-7.12994	Exon (NR_130987/78062, exon 4 of 4)	Traf3	ENSMUSG00000021277.17	TRAF3	ENSG00000131323
chr6:125344673-125344920	-0.397921	1.2239	-0.79772	0.435652	0.758573	-5.84044	Intron (NM_198604/213522, intron 14 of 16)	Plekhg6	ENSMUSG00000038167.7	PLEKHG6	ENSG00000008323
chr12:50138044-50138195	0.890167	-0.896375	0.797714	0.435655	0.758573	-5.19122	Distal Intergenic	Prkd1	ENSMUSG00000002688.9	PRKD1	ENSG00000184304
chr1:43577997-43578166	-0.232722	3.32387	-0.797711	0.435657	0.758573	-6.2614	Intron (NM_010879/17974, intron 3 of 4)	Nck2	ENSMUSG00000066877.12	NCK2	ENSG00000071051
chr6:86979595-86979993	-0.27585	2.31872	-0.797594	0.435722	0.758666	-5.91379	3' UTR	Nfu1	ENSMUSG00000029993.17	NFU1	ENSG00000169599
chr3:130963898-130964143	-0.529341	1.23832	-0.797522	0.435763	0.758715	-5.50345	Intron (NM_001276402/16842, intron 3 of 9)	Lef1	ENSMUSG00000027985.15	LEF1	ENSG00000138795
chr13:115366967-115367434	0.243322	2.95668	0.79746	0.435799	0.758731	-6.23984	Distal Intergenic	Itga1	ENSMUSG00000042284.11	ITGA1	ENSG00000213949
chr4:106923661-106924626	-0.109005	6.0686	-0.797443	0.435808	0.758731	-7.19317	Promoter (<=1kb)	Mrpl37	ENSMUSG00000028622.12	MRPL37	ENSG00000116221
chr13:106828243-106828874	0.153415	3.85316	0.79744	0.43581	0.758731	-6.53313	Distal Intergenic	Lrrc70	ENSMUSG00000118423.2	NA	NA
chr10:53627276-53627523	0.264591	1.41546	0.79741	0.435827	0.758739	-5.7543	Promoter (<=1kb)	Fam184a	ENSMUSG00000019856.15	FAM184A	ENSG00000111879
chr9:57428233-57429079	-0.177455	3.70483	-0.797301	0.435888	0.75881	-6.53474	Promoter (<=1kb)	Cox5a	ENSMUSG00000000088.8	COX5A	ENSG00000178741
chr12:111637801-111638224	0.201754	2.84748	0.797293	0.435893	0.75881	-6.16704	Promoter (<=1kb)	Ckb	ENSMUSG00000001270.10	CKB	ENSG00000166165
chr6:49295926-49296571	0.0821715	6.14214	0.797225	0.435931	0.758855	-7.15589	Promoter (<=1kb)	Ccdc126	ENSMUSG00000050786.9	CCDC126	ENSG00000169193
chr1:64341863-64342246	0.274542	2.83217	0.797202	0.435944	0.758855	-6.04072	Distal Intergenic	Klf7	ENSMUSG00000025959.14	KLF7	ENSG00000118263
chr6:59242291-59242545	0.388416	1.51556	0.797167	0.435964	0.758855	-5.90866	Distal Intergenic	Tigd2	ENSMUSG00000049232.4	TIGD2	ENSG00000180346
chr1:151980190-151980396	0.765868	0.256193	0.79716	0.435968	0.758855	-5.29088	Distal Intergenic	1700025G04Rik	ENSMUSG00000032666.17	C1orf21	ENSG00000116667
chr15:51705942-51706150	-0.377838	1.38736	-0.797065	0.436022	0.758874	-5.84923	Exon (NM_080635/68135, exon 2 of 8)	Eif3h	ENSMUSG00000022312.12	EIF3H	ENSG00000147677
chr13:45846698-45847688	-0.151073	3.9966	-0.797052	0.436029	0.758874	-6.69045	Intron (NM_001199304/20238, intron 5 of 6)	Gmpr	ENSMUSG00000000253.14	GMPR	ENSG00000137198
chr17:80438118-80438604	-0.146143	4.08348	-0.797047	0.436032	0.758874	-6.63754	Intron (NM_176963/319625, intron 1 of 6)	Galm	ENSMUSG00000035473.11	GALM	ENSG00000143891
chr6:38824895-38825609	-0.15498	4.3928	-0.797036	0.436038	0.758874	-6.54817	Intron (NM_001294143/15258, intron 1 of 14)	Hipk2	ENSMUSG00000061436.16	HIPK2	ENSG00000064393
chr1:37911002-37912000	0.111145	4.67622	0.79703	0.436041	0.758874	-6.79568	Promoter (<=1kb)	Lipt1	ENSMUSG00000037216.6	LIPT1	ENSG00000144182
chr8:84525693-84525866	-0.428007	0.644193	-0.796985	0.436067	0.758897	-5.57077	Distal Intergenic	Adgre5	ENSMUSG00000002885.15	ADGRE5	ENSG00000123146
chr5:72066557-72066687	-0.919351	-0.875772	-0.796955	0.436084	0.758905	-5.15412	Intron (NM_001370968/14400, intron 5 of 9)	Gabrb1	ENSMUSG00000029212.12	GABRB1	ENSG00000163288
chr12:112709548-112710055	0.163485	3.34658	0.796913	0.436108	0.758924	-6.42428	Exon (NM_001024602/217882, exon 15 of 19)	Mir6940	ENSMUSG00000099165.3	NA	NA
chr14:62580063-62580728	-0.339571	2.40527	-0.796859	0.436138	0.758956	-5.65852	Intron (NM_026001/67153, intron 1 of 10)	Rnaseh2b	ENSMUSG00000021932.14	RNASEH2B	ENSG00000136104
chr15:62681140-62681444	-0.364035	1.81948	-0.796754	0.436197	0.759037	-5.90852	Distal Intergenic	NA	NA	NA	NA
chr6:86503159-86504362	0.15216	4.678	0.79673	0.436211	0.759039	-6.76494	Promoter (<=1kb)	Pcbp1	ENSMUSG00000051695.7	PCBP1	ENSG00000169564
chr19:10502191-10503558	0.106813	4.87035	0.79667	0.436245	0.759077	-6.84529	Promoter (<=1kb)	Sdhaf2	ENSMUSG00000024668.9	SDHAF2	ENSG00000167985
chr5:64938160-64938500	0.181664	3.43205	0.796613	0.436277	0.759111	-6.35436	Distal Intergenic	Klf3	ENSMUSG00000029178.15	KLF3	ENSG00000109787
chr7:108543153-108543621	0.220767	2.9198	0.796536	0.436321	0.759165	-6.24296	Distal Intergenic	Eif3f	ENSMUSG00000031029.7	EIF3F	ENSG00000175390
chr18:60776683-60776947	0.250398	2.20792	0.796513	0.436334	0.759166	-5.98821	Distal Intergenic	Synpo	ENSMUSG00000043079.18	SYNPO	ENSG00000171992
chr2:162772599-162774008	-0.075639	6.27178	-0.796449	0.43637	0.759197	-7.25577	Promoter (<=1kb)	Srsf6	ENSMUSG00000016921.15	SRSF6	ENSG00000124193
chr8:79754642-79757305	0.1097	6.12784	0.796437	0.436377	0.759197	-7.19685	Promoter (<=1kb)	Zfp827	ENSMUSG00000071064.16	ZNF827	ENSG00000151612
chr3:28612583-28612759	0.388366	1.76472	0.796408	0.436394	0.759204	-5.67195	Intron (NM_001163009/665113, intron 9 of 30)	Mir466q	ENSMUSG00000092990.3	NA	NA
chr4:34857394-34857751	-0.410679	1.32439	-0.796381	0.436409	0.759209	-5.51154	Intron (NM_013889/30046, intron 1 of 7)	Zfp292	ENSMUSG00000039967.15	ZNF292	ENSG00000188994
chr15:41340448-41340755	0.365124	1.75699	0.796327	0.436439	0.759241	-5.8319	Intron (NM_001130166/170719, intron 1 of 16)	Oxr1	ENSMUSG00000022307.17	OXR1	ENSG00000164830
chr17:32569214-32569863	-0.109792	5.19317	-0.796296	0.436457	0.759249	-6.96173	Promoter (<=1kb)	Akap8l	ENSMUSG00000002625.11	AKAP8L	ENSG00000011243
chr16:52861719-52861944	-0.785761	-0.153047	-0.796209	0.436506	0.759288	-5.26871	Distal Intergenic	4930404A05Rik	ENSMUSG00000116611.2	NA	NA
chr17:73394069-73394488	-0.31148	2.71188	-0.796197	0.436513	0.759288	-5.94524	Distal Intergenic	Lclat1	ENSMUSG00000054469.15	LCLAT1	ENSG00000172954
chr1:120514312-120514581	-0.366159	1.76314	-0.79619	0.436517	0.759288	-5.86049	Distal Intergenic	En1	ENSMUSG00000058665.9	EN1	ENSG00000163064
chr7:27309194-27309473	-0.269991	2.34473	-0.796119	0.436557	0.759337	-5.87723	Promoter (2-3kb)	Akt2	ENSMUSG00000004056.16	AKT2	ENSG00000105221
chr17:27561103-27561906	-0.163664	3.52445	-0.795992	0.436629	0.759413	-6.5625	Promoter (<=1kb)	Gm10505	ENSMUSG00000073430.7	NA	NA
chr18:79263719-79263896	0.570727	0.530386	0.795961	0.436647	0.759413	-5.59829	Distal Intergenic	Setbp1	ENSMUSG00000024548.12	SETBP1	ENSG00000152217
chr10:118885854-118886486	0.217449	3.71375	0.795944	0.436656	0.759413	-6.43382	Promoter (<=1kb)	Gm33677	ENSMUSG00000112778.2	NA	NA
chr4:129517909-129518672	0.113015	5.59346	0.795939	0.436659	0.759413	-7.06176	Promoter (<=1kb)	Ccdc28b	ENSMUSG00000028795.16	CCDC28B	ENSG00000160050
chr17:66399819-66399969	-0.360683	1.74931	-0.795931	0.436663	0.759413	-5.83991	Intron (NM_001278415/72900, intron 2 of 8)	Ndufv2	ENSMUSG00000024099.16	NDUFV2	ENSG00000178127
chr5:25028959-25029323	0.260522	1.85557	0.795903	0.43668	0.759419	-5.94467	Intron (NM_053075/19744, intron 1 of 7)	Rheb	ENSMUSG00000028945.10	RHEB	ENSG00000106615
chr1:69233996-69234176	0.530365	0.605826	0.795817	0.436728	0.75946	-5.4661	Distal Intergenic	Erbb4	ENSMUSG00000062209.16	ERBB4	ENSG00000178568
chr1:92050469-92050626	0.4814	0.816397	0.795816	0.436728	0.75946	-5.67426	Intron (NM_207225/208727, intron 2 of 26)	Hdac4	ENSMUSG00000026313.17	HDAC4	ENSG00000068024
chr13:17606855-17607445	0.397323	2.17668	0.795796	0.43674	0.75946	-5.89378	Intron (NM_138654/192136, intron 9 of 13)	Rnu6	ENSMUSG00000119272.1	NA	NA
chr1:171391871-171392124	-0.16138	3.07223	-0.795769	0.436755	0.759464	-6.19581	Intron (NM_018729/18106, intron 1 of 8)	Cd244a	ENSMUSG00000004709.15	CD244	ENSG00000122223
chr5:97038937-97039513	-0.168598	2.1039	-0.795721	0.436783	0.75949	-6.37496	Exon (NR_166594/102635874, exon 4 of 4)	Gm33100	ENSMUSG00000106319.2	NA	NA
chr10:28830736-28830948	0.492862	0.638535	0.795661	0.436817	0.759527	-5.61746	Distal Intergenic	2310057J18Rik	ENSMUSG00000015519.13	C6orf58	ENSG00000184530
chr4:116996313-116996735	0.214587	3.20415	0.795558	0.436875	0.759607	-6.24935	Distal Intergenic	Plk3	ENSMUSG00000028680.15	PLK3	ENSG00000173846
chr8:34172050-34172225	-0.632308	0.289746	-0.795463	0.436929	0.759657	-5.30272	Intron (NM_010344/14782, intron 7 of 12)	Gsr	ENSMUSG00000031584.17	GSR	ENSG00000104687
chr2:106818893-106819062	0.402461	1.0332	0.795442	0.43694	0.759657	-5.74965	Distal Intergenic	Arl14ep	ENSMUSG00000027122.16	ARL14EP	ENSG00000152219
chr5:115655681-115655829	-0.316069	2.05543	-0.795441	0.436941	0.759657	-6.03237	Intron (NM_011223/19303, intron 1 of 10)	Pxn	ENSMUSG00000029528.20	PXN	ENSG00000089159
chr9:48449410-48450171	0.156566	4.1939	0.795397	0.436966	0.759675	-6.53791	Distal Intergenic	Gm5617	ENSMUSG00000042293.9	C11orf71	ENSG00000180425
chr1:190858055-190858562	0.154807	4.3235	0.795365	0.436984	0.759675	-6.62954	Distal Intergenic	Batf3	ENSMUSG00000026630.10	BATF3	ENSG00000123685
chr17:54336681-54336864	0.780155	-0.395036	0.795356	0.436989	0.759675	-5.22422	Distal Intergenic	Sult1c1	ENSMUSG00000023943.8	SULT1C3	ENSG00000196228
chr8:72044213-72045240	0.127783	4.48271	0.795297	0.437023	0.759675	-6.70488	Promoter (<=1kb)	Pgls	ENSMUSG00000031807.11	PGLS	ENSG00000130313
chr1:119846984-119847133	0.503007	0.348349	0.795295	0.437024	0.759675	-5.51272	Distal Intergenic	Tmem177	ENSMUSG00000036975.6	TMEM177	ENSG00000144120
chr10:36519688-36519860	0.567188	1.09366	0.795291	0.437026	0.759675	-5.48563	Intron (NM_001081208/319415, intron 2 of 3)	Hs3st5	ENSMUSG00000044499.12	HS3ST5	ENSG00000249853
chr17:21708931-21709866	0.109612	6.2245	0.795249	0.43705	0.759688	-7.17133	Promoter (<=1kb)	Zfp53	ENSMUSG00000057409.8	NA	NA
chr8:73472680-73472996	0.268339	1.81678	0.795233	0.437059	0.759688	-6.03217	Intron (NM_009188/20467, intron 10 of 18)	F2rl3	ENSMUSG00000050147.10	F2RL3	ENSG00000127533
chr15:102058450-102059266	-0.100158	4.55933	-0.79516	0.4371	0.75972	-6.93547	Promoter (<=1kb)	Soat2	ENSMUSG00000023045.14	SOAT2	ENSG00000167780
chr5:24722880-24723533	0.185069	2.72644	0.795156	0.437102	0.75972	-6.31581	Intron (NM_015739/231044, intron 1 of 1)	Gbx1	ENSMUSG00000067724.6	GBX1	ENSG00000164900
chr16:92196827-92197549	0.214166	2.28053	0.795043	0.437167	0.75981	-6.19121	Promoter (<=1kb)	Rcan1	ENSMUSG00000022951.19	RCAN1	ENSG00000159200
chr14:55918843-55919723	-0.0985037	5.3941	-0.795009	0.437186	0.759816	-7.02101	Promoter (<=1kb)	Tinf2	ENSMUSG00000007589.10	TINF2	ENSG00000092330
chr7:27868773-27869863	0.0980998	5.20905	0.794992	0.437195	0.759816	-6.88846	Promoter (<=1kb)	Fbl	ENSMUSG00000046865.8	FBL	ENSG00000105202
chr11:72938266-72939247	0.0860509	5.50012	0.794965	0.437211	0.759821	-7.03679	Promoter (<=1kb)	Ncbp3	ENSMUSG00000020783.15	NCBP3	ENSG00000074356
chr10:24829860-24830266	-0.2167	2.33525	-0.794929	0.437231	0.75983	-6.26444	Distal Intergenic	Arg1	ENSMUSG00000019987.10	ARG1	ENSG00000118520
chr2:71794597-71795019	0.228935	1.23774	0.794912	0.437241	0.75983	-6.10058	Distal Intergenic	Rapgef4	ENSMUSG00000049044.17	RAPGEF4	ENSG00000091428
chr11:119697259-119697843	-0.197241	1.80678	-0.794857	0.437272	0.759843	-6.2499	Intron (NM_001306081/74370, intron 9 of 32)	NA	NA	NA	NA
chr10:5737001-5737175	-0.300877	1.87403	-0.794838	0.437283	0.759843	-5.88389	Distal Intergenic	Fbxo5	ENSMUSG00000019773.8	FBXO5	ENSG00000112029
chrX:41521285-41521633	0.39474	0.864563	0.794793	0.437308	0.759843	-5.74715	Distal Intergenic	Sh2d1a	ENSMUSG00000005696.12	SH2D1A	ENSG00000183918
chr14:81047802-81047974	-0.788473	-0.602706	-0.794783	0.437314	0.759843	-5.1823	Distal Intergenic	Olfm4	ENSMUSG00000022026.8	OLFM4	ENSG00000102837
chr2:163936055-163936291	-0.457475	1.24498	-0.79476	0.437327	0.759843	-5.58609	Intron (NM_021420/58231, intron 5 of 10)	Stk4	ENSMUSG00000018209.16	STK4	ENSG00000101109
chr19:59064045-59064223	0.44225	0.62126	0.794751	0.437332	0.759843	-5.70551	Promoter (<=1kb)	Shtn1	ENSMUSG00000041362.18	SHTN1	ENSG00000187164
chr9:20928665-20928842	0.37175	1.11797	0.794745	0.437336	0.759843	-5.79452	Promoter (1-2kb)	Icam1	ENSMUSG00000037405.9	ICAM1	ENSG00000090339
chr12:102471099-102471325	0.622414	0.374172	0.794647	0.437391	0.759918	-5.3324	Distal Intergenic	Golga5	ENSMUSG00000021192.17	GOLGA5	ENSG00000066455
chr2:142867519-142867690	0.807294	-0.936198	0.794603	0.437416	0.759939	-5.30473	Distal Intergenic	Snrpb2	ENSMUSG00000008333.13	SNRPB2	ENSG00000125870
chr3:69223571-69224774	0.0633289	6.51998	0.794571	0.437434	0.759945	-7.36225	Promoter (<=1kb)	Ppm1l	ENSMUSG00000027784.11	PPM1L	ENSG00000163590
chr2:93866009-93866433	-0.360669	2.29063	-0.794553	0.437444	0.759945	-6.04075	Intron (NM_019657/56348, intron 9 of 10)	Alkbh3	ENSMUSG00000040174.15	ALKBH3	ENSG00000166199
chr13:19317992-19318228	0.323498	1.66217	0.794483	0.437484	0.759979	-5.80463	Intron (NM_001289546/218038, intron 17 of 20)	Amph	ENSMUSG00000021314.14	AMPH	ENSG00000078053
chr7:4687692-4688390	-0.0711156	6.65941	-0.794451	0.437502	0.759979	-7.34125	Promoter (<=1kb)	Hspbp1	ENSMUSG00000063802.6	HSPBP1	ENSG00000133265
chr16:38166995-38167647	-0.0973327	5.8666	-0.794443	0.437507	0.759979	-7.0715	Promoter (<=1kb)	Cox17	ENSMUSG00000046516.12	COX17	ENSG00000138495
chr10:99064443-99064846	0.721731	0.70747	0.79443	0.437514	0.759979	-5.34009	Distal Intergenic	Dusp6	ENSMUSG00000019960.9	DUSP6	ENSG00000139318
chr14:57635667-57636495	0.106356	5.81369	0.794407	0.437527	0.759981	-7.08662	Promoter (<=1kb)	Cryl1	ENSMUSG00000021947.12	CRYL1	ENSG00000165475
chr1:72251215-72251673	0.34267	2.1407	0.794384	0.43754	0.759981	-5.89401	Promoter (<=1kb)	Mreg	ENSMUSG00000039395.9	MREG	ENSG00000118242
chr8:70929225-70929990	0.0995415	5.03678	0.794351	0.437559	0.759992	-6.8705	Promoter (<=1kb)	Klhl26	ENSMUSG00000055707.14	KLHL26	ENSG00000167487
chr3:9659015-9659293	0.496967	1.11359	0.794274	0.437602	0.760046	-5.36767	Intron (NM_133218/170753, intron 1 of 8)	Zfp704	ENSMUSG00000040209.13	ZNF704	ENSG00000164684
chr5:105783591-105783728	0.789969	0.0186269	0.794203	0.437642	0.760085	-5.10985	Distal Intergenic	Lrrc8d	ENSMUSG00000046079.17	LRRC8D	ENSG00000171492
chr6:134239021-134239597	0.246664	2.06249	0.794191	0.437649	0.760085	-6.30932	Intron (NM_001303102/14011, intron 7 of 8)	NA	NA	NA	NA
chr14:89016652-89016912	0.847681	-0.418716	0.794156	0.437669	0.760098	-5.17418	Distal Intergenic	Pcdh20	ENSMUSG00000050505.8	PCDH20	ENSG00000280165
chrX:157722720-157722892	0.413187	0.707631	0.794082	0.437711	0.760148	-5.59758	Distal Intergenic	Rps6ka3	ENSMUSG00000031309.16	RPS6KA3	ENSG00000177189
chr17:81323246-81323454	0.415179	1.90426	0.794047	0.437731	0.760161	-5.9019	Distal Intergenic	Thumpd2	ENSMUSG00000024246.10	THUMPD2	ENSG00000138050
chr2:31009000-31009334	0.165273	3.087	0.793884	0.437823	0.7603	-6.42521	Intron (NM_001038700/14269, intron 1 of 14)	Fnbp1	ENSMUSG00000075415.14	FNBP1	ENSG00000187239
chr4:33033625-33033910	-0.436179	1.98229	-0.79381	0.437865	0.760351	-5.80936	Promoter (2-3kb)	Ube2j1	ENSMUSG00000028277.14	UBE2J1	ENSG00000198833
chr14:20034921-20035627	-0.145302	4.88501	-0.793743	0.437904	0.760377	-6.7367	Distal Intergenic	Gng2	ENSMUSG00000043004.14	GNG2	ENSG00000186469
chr1:41849664-41849862	0.936028	-0.260007	0.793721	0.437916	0.760377	-5.21059	Distal Intergenic	NA	NA	NA	NA
chr15:59518255-59518581	-0.148874	3.79459	-0.793693	0.437932	0.760377	-6.52862	Promoter (1-2kb)	Trib1	ENSMUSG00000032501.10	TRIB1	ENSG00000173334
chr2:158705749-158705904	0.444469	0.24397	0.79369	0.437934	0.760377	-5.51248	Distal Intergenic	Dhx35	ENSMUSG00000027655.15	DHX35	ENSG00000101452
chr14:87944428-87944584	1.02587	-1.021	0.793656	0.437953	0.760377	-5.06181	Distal Intergenic	Tdrd3	ENSMUSG00000022019.17	TDRD3	ENSG00000083544
chr1:67679516-67679741	0.35471	1.47495	0.793644	0.43796	0.760377	-5.8079	Distal Intergenic	Cps1	ENSMUSG00000025991.9	CPS1	ENSG00000021826
chr3:4649306-4649637	0.615485	-0.14465	0.793629	0.437968	0.760377	-5.23824	Distal Intergenic	1110015O18Rik	ENSMUSG00000098659.9	NA	NA
chr2:68832547-68833520	-0.182345	3.46891	-0.793597	0.437986	0.760377	-6.49629	Exon (NM_001347161/241447, exon 4 of 11)	Nostrin	ENSMUSG00000034738.9	NOSTRIN	ENSG00000163072
chr6:37418653-37419790	-0.0605876	7.49935	-0.793586	0.437993	0.760377	-7.64871	Promoter (<=1kb)	Creb3l2	ENSMUSG00000038648.6	CREB3L2	ENSG00000182158
chr11:78713788-78714192	-0.337384	2.63691	-0.793545	0.438016	0.760395	-6.11918	Distal Intergenic	Lyrm9	ENSMUSG00000072640.12	LYRM9	ENSG00000232859
chr11:107921939-107922237	0.297749	1.43943	0.793359	0.438121	0.760541	-5.99573	Intron (NM_011101/18750, intron 5 of 16)	Mir7223	ENSMUSG00000098989.3	NA	NA
chr17:73448904-73449761	0.21939	2.94787	0.793352	0.438125	0.760541	-6.24248	Intron (NM_001081071/225010, intron 1 of 5)	Lclat1	ENSMUSG00000054469.15	LCLAT1	ENSG00000172954
chr4:150939227-150940036	-0.127225	5.10635	-0.793312	0.438148	0.76056	-6.92067	Promoter (<=1kb)	1700045H11Rik	ENSMUSG00000078492.4	NA	NA
chr12:39901330-39902145	-0.146177	3.5452	-0.793232	0.438193	0.760564	-6.71506	Distal Intergenic	Arl4a	ENSMUSG00000047446.19	ARL4A	ENSG00000122644
chr10:26227069-26227248	0.678297	0.381916	0.793227	0.438196	0.760564	-5.21535	Intron (NM_001347467/237339, intron 2 of 20)	L3mbtl3	ENSMUSG00000039089.16	L3MBTL3	ENSG00000198945
chr5:122509943-122510923	0.0846663	5.3404	0.79322	0.4382	0.760564	-7.03239	Promoter (<=1kb)	Fam216a	ENSMUSG00000029463.6	FAM216A	ENSG00000204856
chr8:84424808-84426498	0.0934901	5.35842	0.793219	0.438201	0.760564	-6.97749	Promoter (<=1kb)	Pkn1	ENSMUSG00000057672.17	PKN1	ENSG00000123143
chr4:116508155-116509156	-0.141621	4.89193	-0.79315	0.43824	0.760595	-6.75216	Promoter (<=1kb)	Akr1a1	ENSMUSG00000028692.15	AKR1A1	ENSG00000117448
chr13:107967563-107968216	-0.130119	5.61293	-0.793144	0.438244	0.760595	-7.00097	Intron (NM_145456/67263, intron 1 of 13)	Zswim6	ENSMUSG00000032846.13	ZSWIM6	ENSG00000130449
chr17:8144513-8145014	0.18141	4.64811	0.7931	0.438268	0.760616	-6.74855	Promoter (<=1kb)	Tagap	ENSMUSG00000033450.9	TAGAP	ENSG00000164691
chr15:94373951-94374098	0.445324	0.420396	0.793051	0.438296	0.760636	-5.76974	Distal Intergenic	Pus7l	ENSMUSG00000033356.4	PUS7L	ENSG00000129317
chr9:123546380-123547051	-0.093632	5.422	-0.793036	0.438305	0.760636	-7.05422	Promoter (<=1kb)	Lztfl1	ENSMUSG00000025245.15	LZTFL1	ENSG00000163818
chr9:90088543-90089125	0.214371	2.87257	0.792946	0.438356	0.760703	-6.20032	Intron (NM_194334/67016, intron 12 of 12)	Adamts7	ENSMUSG00000032363.16	ADAMTS7	ENSG00000136378
chr15:58557648-58557898	-0.319218	1.60924	-0.792877	0.438395	0.760739	-5.94206	Distal Intergenic	Tmem65	ENSMUSG00000062373.9	TMEM65	ENSG00000164983
chr1:95674957-95675493	0.211781	2.61181	0.792846	0.438412	0.760739	-6.46227	Distal Intergenic	4930598F16Rik	ENSMUSG00000100777.2	NA	NA
chr13:36494139-36494561	0.328098	1.02215	0.792843	0.438414	0.760739	-5.92252	Intron (NM_001039189/69955, intron 3 of 5)	Fars2	ENSMUSG00000021420.14	FARS2	ENSG00000145982
chr4:129452073-129452711	0.152971	4.9763	0.792773	0.438454	0.760787	-6.84936	Promoter (<=1kb)	Lck	ENSMUSG00000000409.15	LCK	ENSG00000182866
chr3:39957079-39957239	1.30915	-0.609141	0.792726	0.438481	0.760811	-5.07477	Distal Intergenic	1700017G19Rik	ENSMUSG00000037884.7	NA	NA
chr2:61408447-61409339	-0.127544	4.70376	-0.792664	0.438516	0.76085	-6.82072	Promoter (<=1kb)	Tank	ENSMUSG00000064289.16	TANK	ENSG00000136560
chr14:121993302-121993436	0.749753	0.0715511	0.792643	0.438528	0.76085	-5.26772	Intron (NM_134074/105445, intron 1 of 52)	Dock9	ENSMUSG00000025558.20	DOCK9	ENSG00000088387
chr1:192305036-192305296	0.434522	0.276942	0.792608	0.438547	0.760851	-5.56291	Intron (NM_144881/226861, intron 9 of 11)	Hhat	ENSMUSG00000037375.17	HHAT	ENSG00000054392
chr13:53580650-53580788	0.291622	2.18201	0.79258	0.438563	0.760851	-6.05473	Intron (NR_037991/100040421, intron 4 of 7)	Gm2762	ENSMUSG00000107008.5	NA	NA
chr8:27605295-27605668	0.363485	1.70099	0.792575	0.438566	0.760851	-5.67011	Exon (NM_054044/78560, exon 12 of 19)	Brf2	ENSMUSG00000031487.6	BRF2	ENSG00000104221
chr1:156301395-156302361	0.120766	5.35208	0.792545	0.438584	0.760851	-7.05652	Promoter (<=1kb)	Soat1	ENSMUSG00000026600.13	SOAT1	ENSG00000057252
chrX:41277856-41278479	-0.433635	1.79318	-0.792515	0.438601	0.760851	-5.91999	Intron (NM_001077712/20843, intron 1 of 32)	Stag2	ENSMUSG00000025862.15	STAG2	ENSG00000101972
chr1:134946830-134946989	0.678966	0.517377	0.792495	0.438612	0.760851	-5.21586	Intron (NM_001033409/329252, intron 6 of 17)	Ube2t	ENSMUSG00000026429.10	UBE2T	ENSG00000077152
chr12:66362993-66363198	0.806701	0.46436	0.792487	0.438616	0.760851	-5.43872	Distal Intergenic	Rpl10l	ENSMUSG00000060499.8	RPL10L	ENSG00000165496
chr9:107880258-107880481	-0.459487	1.09291	-0.792434	0.438646	0.760866	-5.63861	Promoter (<=1kb)	Ip6k1	ENSMUSG00000032594.12	IP6K1	ENSG00000176095
chr3:151476706-151476966	0.288194	1.92609	0.792417	0.438656	0.760866	-5.90077	Distal Intergenic	Ifi44l	ENSMUSG00000039146.6	IFI44L	ENSG00000137959
chr17:84940921-84941369	0.188308	3.13083	0.792406	0.438662	0.760866	-6.22719	Exon (NM_172256/213575, exon 4 of 13)	Dync2li1	ENSMUSG00000024253.10	DYNC2LI1	ENSG00000138036
chr1:157256008-157256181	0.402938	1.57627	0.792329	0.438706	0.76092	-5.88735	Distal Intergenic	Rasal2	ENSMUSG00000070565.12	RASAL2	ENSG00000075391
chr14:27089056-27089296	0.206257	1.94001	0.792268	0.43874	0.760958	-5.98459	Intron (NM_001289686/71704, intron 5 of 12)	Arhgef3	ENSMUSG00000021895.11	ARHGEF3	ENSG00000163947
chr18:75510260-75511325	-0.114292	6.1457	-0.792246	0.438753	0.760958	-7.17613	Intron (NM_001042660/17131, intron 3 of 3)	Smad7	ENSMUSG00000025880.12	SMAD7	ENSG00000101665
chrX:106280110-106280344	0.651404	0.484157	0.792217	0.43877	0.760965	-5.48352	Distal Intergenic	Gpr174	ENSMUSG00000073008.12	GPR174	ENSG00000147138
chr10:33950569-33951023	-0.428472	1.86102	-0.79216	0.438802	0.760977	-5.68448	Intron (NM_001162937/692132, intron 4 of 6)	Calhm5	ENSMUSG00000049872.9	CALHM5	ENSG00000178033
chr2:35149842-35149978	-0.689139	0.923152	-0.792148	0.438809	0.760977	-5.21958	Intron (NM_001206367/227753, intron 1 of 17)	Gsn	ENSMUSG00000026879.15	GSN	ENSG00000148180
chr2:52978684-52979237	0.163827	3.90486	0.792139	0.438814	0.760977	-6.49167	Intron (NM_172409/71409, intron 9 of 26)	Prpf40a	ENSMUSG00000061136.17	PRPF40A	ENSG00000196504
chr13:45861893-45862309	0.346933	0.73452	0.792087	0.438843	0.760987	-5.86725	Intron (NM_001199304/20238, intron 5 of 6)	Gmpr	ENSMUSG00000000253.14	GMPR	ENSG00000137198
chr4:47437788-47438402	0.268854	2.76985	0.792084	0.438845	0.760987	-6.1294	Distal Intergenic	Alg2	ENSMUSG00000039740.7	ALG2	ENSG00000119523
chr2:71967212-71967624	-0.461991	1.92016	-0.79202	0.438881	0.761029	-5.59383	Exon (NM_001204167/56508, exon 5 of 6)	Rapgef4	ENSMUSG00000049044.17	RAPGEF4	ENSG00000091428
chr4:6980273-6980533	-0.694631	0.819165	-0.791984	0.438902	0.761035	-5.3899	Intron (NM_001377079/252838, intron 2 of 9)	Tox	ENSMUSG00000041272.12	TOX	ENSG00000198846
chr3:152149763-152150154	-0.122666	2.63112	-0.79197	0.43891	0.761035	-6.52414	Intron (NM_001346655/108946, intron 3 of 12)	NA	NA	NA	NA
chr15:85751885-85752164	0.220954	2.25843	0.791857	0.438974	0.761089	-6.10235	Intron (NM_001168672/29870, intron 6 of 11)	Gtse1	ENSMUSG00000022385.12	GTSE1	ENSG00000075218
chrX:165087092-165087299	-0.466155	0.487012	-0.791838	0.438985	0.761089	-5.53555	Intron (NM_001177961/14758, intron 1 of 6)	Gpm6b	ENSMUSG00000031342.18	GPM6B	ENSG00000046653
chr1:164158376-164158584	0.518611	0.0617562	0.791812	0.439	0.761089	-5.41757	Intron (NM_178071/171567, intron 4 of 9)	Nme7	ENSMUSG00000026575.16	NME7	ENSG00000143156
chr17:26228556-26228814	0.33308	2.19283	0.791793	0.43901	0.761089	-6.09502	Intron (NM_153140/215445, intron 3 of 11)	Rab11fip3	ENSMUSG00000037098.19	RAB11FIP3	ENSG00000090565
chr10:26648099-26649278	0.135463	5.92524	0.791789	0.439012	0.761089	-7.07791	Promoter (<=1kb)	Arhgap18	ENSMUSG00000039031.17	ARHGAP18	ENSG00000146376
chr5:90749320-90749763	-0.35379	2.02347	-0.791719	0.439052	0.761089	-5.98812	Distal Intergenic	Rassf6	ENSMUSG00000029370.11	RASSF6	ENSG00000169435
chr18:66098070-66098319	-0.216986	2.72342	-0.791718	0.439053	0.761089	-6.20813	Intron (NM_145493/225644, intron 2 of 2)	Cplx4	ENSMUSG00000024519.7	CPLX4	ENSG00000166569
chr3:24484674-24484841	0.879531	-0.617538	0.791668	0.439081	0.761089	-5.1754	Intron (NM_001326288/635702, intron 3 of 13)	Naaladl2	ENSMUSG00000102758.4	NAALADL2	ENSG00000177694
chr16:95186634-95186848	-0.393399	1.0625	-0.791664	0.439084	0.761089	-5.55675	Intron (NM_001302153/13876, intron 3 of 9)	Erg	ENSMUSG00000040732.21	ERG	ENSG00000157554
chr3:101608460-101608993	0.472775	1.91021	0.791656	0.439088	0.761089	-5.63402	Distal Intergenic	Atp1a1	ENSMUSG00000033161.11	ATP1A1	ENSG00000163399
chr1:165148121-165148297	0.305772	1.39098	0.791642	0.439096	0.761089	-5.77948	Intron (NM_001081126/240888, intron 6 of 6)	Gpr161	ENSMUSG00000040836.16	GPR161	ENSG00000143147
chr13:21763764-21764086	-0.471763	1.55597	-0.791636	0.4391	0.761089	-5.76948	Distal Intergenic	Or2w2	ENSMUSG00000046016.4	NA	NA
chr7:91080833-91081476	0.259344	3.27227	0.791611	0.439114	0.761089	-6.32091	Intron (NM_011807/23859, intron 1 of 22)	Dlg2	ENSMUSG00000052572.20	DLG2	ENSG00000150672
chr9:71096074-71096470	0.365963	1.77493	0.791606	0.439116	0.761089	-5.8071	Intron (NR_110517/102635087, intron 5 of 5)	Gm32511	ENSMUSG00000111429.2	NA	NA
chr13:70048798-70048973	0.742077	-0.649259	0.791415	0.439225	0.761256	-5.31547	Distal Intergenic	4933416O17Rik	ENSMUSG00000113802.2	NA	NA
chr8:85388204-85388694	-0.0887098	4.94859	-0.791333	0.439272	0.761312	-6.9087	Promoter (<=1kb)	Ier2	ENSMUSG00000053560.6	IER2	ENSG00000160888
chrX:51908236-51908707	0.226226	2.54226	0.791314	0.439283	0.761312	-6.4676	Distal Intergenic	Ccdc160	ENSMUSG00000073207.2	CCDC160	ENSG00000203952
chr18:49186119-49186333	0.88279	-0.435847	0.791247	0.439321	0.761344	-5.19777	Distal Intergenic	1700044K03Rik	ENSMUSG00000100297.2	NA	NA
chr1:66866308-66866486	-0.584995	0.18037	-0.791238	0.439326	0.761344	-5.27942	Distal Intergenic	Kansl1l	ENSMUSG00000026004.16	KANSL1L	ENSG00000144445
chr1:56498024-56498185	0.732739	0.586265	0.791173	0.439363	0.761386	-5.37933	Distal Intergenic	Hsfy2	ENSMUSG00000045336.6	HSFY1	ENSG00000172468
chr12:96410522-96410803	0.725065	0.237832	0.791064	0.439424	0.761471	-5.18541	Distal Intergenic	NA	NA	NA	NA
chr4:106651421-106652067	-0.103098	5.93486	-0.791012	0.439454	0.761485	-7.16401	Intron (NM_001347159/329910, intron 1 of 15)	Acot11	ENSMUSG00000034853.17	ACOT11	ENSG00000162390
chr10:10062503-10062870	-0.18487	4.0564	-0.791006	0.439458	0.761485	-6.41219	Distal Intergenic	Gm31904	ENSMUSG00000112219.2	NA	NA
chr11:4486589-4487085	0.226406	2.09096	0.790954	0.439487	0.761488	-6.02146	Intron (NM_028860/74302, intron 1 of 17)	Mtmr3	ENSMUSG00000034354.18	MTMR3	ENSG00000100330
chr10:122574299-122575297	-0.128151	5.8125	-0.790938	0.439496	0.761488	-7.1611	Intron (NM_176919/319468, intron 1 of 8)	Mir8104	ENSMUSG00000099225.3	NA	NA
chr1:191470447-191471533	0.153274	3.24499	0.790933	0.439499	0.761488	-6.71226	Intron (NM_172266/226856, intron 2 of 7)	Lpgat1	ENSMUSG00000026623.17	LPGAT1	ENSG00000123684
chr1:65217303-65218505	0.0972699	6.55626	0.790911	0.439512	0.761488	-7.28509	Promoter (<=1kb)	Idh1	ENSMUSG00000025950.17	IDH1	ENSG00000138413
chr18:46687087-46687264	-0.699609	-0.830906	-0.790875	0.439532	0.761488	-5.14033	Distal Intergenic	Ticam2	ENSMUSG00000056130.11	TICAM2	ENSG00000243414
chr9:69362724-69363077	-0.18392	2.81797	-0.790854	0.439544	0.761488	-6.43683	Promoter (1-2kb)	Mir3109	ENSMUSG00000093042.3	NA	NA
chr11:73228995-73229459	0.667938	1.65986	0.790849	0.439547	0.761488	-5.61595	Intron (NM_001045531/380709, intron 5 of 8)	Spata22	ENSMUSG00000112920.2	SPATA22	ENSG00000141255
chr4:93618469-93618707	-0.798211	0.109644	-0.790751	0.439602	0.761543	-5.31099	Distal Intergenic	Tusc1	ENSMUSG00000054000.6	TUSC1	ENSG00000198680
chr13:113829828-113830341	-0.274951	2.90836	-0.790749	0.439604	0.761543	-6.28574	Distal Intergenic	Hspb3	ENSMUSG00000051456.5	HSPB3	ENSG00000169271
chr9:107183276-107183652	-0.24833	2.37826	-0.790721	0.439619	0.761549	-6.23919	Distal Intergenic	Cish	ENSMUSG00000032578.8	CISH	ENSG00000114737
chrX:8041622-8042519	0.142127	4.42004	0.790668	0.43965	0.761579	-6.72682	Promoter (<=1kb)	Tbc1d25	ENSMUSG00000039201.11	TBC1D25	ENSG00000068354
chr10:20274150-20274354	0.418781	0.341134	0.790634	0.439669	0.761591	-5.46948	3' UTR	Mtfr2	ENSMUSG00000019992.9	MTFR2	ENSG00000146410
chr1:52047402-52048346	-0.118608	5.38753	-0.790463	0.439766	0.761738	-6.9461	Promoter (<=1kb)	Stat4	ENSMUSG00000062939.12	STAT4	ENSG00000138378
chr12:115568611-115569013	0.278888	2.05597	0.790439	0.43978	0.76174	-5.88352	Distal Intergenic	Mir6388	ENSMUSG00000098336.3	NA	NA
chr8:57781319-57782048	0.291976	2.40106	0.790329	0.439843	0.761811	-6.11679	Distal Intergenic	Hdnr	ENSMUSG00000097910.4	NA	NA
chr6:67161559-67161995	0.395055	2.38208	0.790323	0.439846	0.761811	-5.71092	Distal Intergenic	Serbp1	ENSMUSG00000036371.7	SERBP1	ENSG00000142864
chr12:73023584-73023797	-0.281002	2.37593	-0.790298	0.43986	0.761814	-6.01366	Distal Intergenic	Six6	ENSMUSG00000021099.7	SIX6	ENSG00000184302
chr10:80412345-80414984	0.098486	5.98659	0.79022	0.439905	0.761869	-7.20792	Promoter (<=1kb)	Klf16	ENSMUSG00000035397.9	KLF16	ENSG00000129911
chr7:19137638-19138264	0.183667	4.62643	0.79016	0.439939	0.761901	-6.70347	Promoter (<=1kb)	Klc3	ENSMUSG00000040714.15	KLC3	ENSG00000104892
chr2:121400548-121400803	0.349374	0.732574	0.790126	0.439958	0.761901	-5.77855	Intron (NM_001360084/228564, intron 6 of 13)	Wdr76	ENSMUSG00000027242.15	WDR76	ENSG00000092470
chr1:143652417-143653851	-0.0630855	7.34549	-0.790121	0.439961	0.761901	-7.60028	Promoter (<=1kb)	Ro60	ENSMUSG00000018199.10	RO60	ENSG00000116747
chr18:55814241-55814852	-0.368615	2.58821	-0.790087	0.43998	0.761913	-5.76616	Distal Intergenic	Zfp608	ENSMUSG00000052713.10	ZNF608	ENSG00000168916
chr8:18614574-18614929	0.289026	2.74566	0.789921	0.440075	0.761992	-6.02319	Distal Intergenic	Mcph1	ENSMUSG00000039842.16	MCPH1	ENSG00000147316
chr9:44683533-44684537	0.154005	4.68978	0.789921	0.440075	0.761992	-6.79517	Promoter (<=1kb)	Ift46	ENSMUSG00000002031.14	IFT46	ENSG00000118096
chr11:94869608-94870269	-0.151526	3.12719	-0.78991	0.440081	0.761992	-6.39045	Promoter (2-3kb)	Sgca	ENSMUSG00000001508.16	SGCA	ENSG00000108823
chr4:71756274-71756592	0.584639	0.516296	0.789901	0.440086	0.761992	-5.39542	Distal Intergenic	Tle1	ENSMUSG00000008305.19	TLE1	ENSG00000196781
chr5:115410713-115411310	-0.146687	3.41763	-0.789897	0.440088	0.761992	-6.48258	Promoter (<=1kb)	Rnf10	ENSMUSG00000041740.17	RNF10	ENSG00000022840
chr15:68949993-68950231	-0.819104	0.842761	-0.789844	0.440118	0.762022	-5.27321	Intron (NM_010158/13992, intron 7 of 8)	Khdrbs3	ENSMUSG00000022332.9	KHDRBS3	ENSG00000131773
chr1:156397289-156397594	-0.328242	2.69904	-0.789764	0.440164	0.762038	-6.04891	Intron (NM_001136104/11352, intron 1 of 12)	Abl2	ENSMUSG00000026596.14	ABL2	ENSG00000143322
chr4:3617774-3618003	-0.347885	0.977855	-0.789757	0.440168	0.762038	-5.83147	Distal Intergenic	2210414B05Rik	ENSMUSG00000085394.3	NA	NA
chr5:20996854-20997785	0.10095	5.43886	0.789723	0.440187	0.762038	-6.99971	Intron (NM_172992/68770, intron 8 of 17)	Phtf2	ENSMUSG00000039987.16	PHTF2	ENSG00000006576
chr11:84403982-84404820	-0.110723	5.04579	-0.789706	0.440197	0.762038	-6.90733	Promoter (<=1kb)	Aatf	ENSMUSG00000018697.15	AATF	ENSG00000275700
chr3:106697342-106697731	-0.237246	3.89731	-0.7897	0.440201	0.762038	-6.45438	Promoter (<=1kb)	Cd53	ENSMUSG00000040747.10	CD53	ENSG00000143119
chr3:94759108-94759829	-0.121256	4.43536	-0.789696	0.440203	0.762038	-6.78422	Intron (NM_001165948/229584, intron 1 of 18)	Pogz	ENSMUSG00000038902.15	POGZ	ENSG00000143442
chr10:94794278-94794585	0.264067	2.23061	0.789646	0.440231	0.762065	-5.95886	Distal Intergenic	Plxnc1	ENSMUSG00000074785.6	PLXNC1	ENSG00000136040
chr19:9047298-9047588	0.344914	1.32243	0.789607	0.440253	0.762075	-5.83745	Intron (NM_001039959/66395, intron 5 of 5)	Scgb1a1	ENSMUSG00000024653.3	SCGB1A1	ENSG00000149021
chr14:122102694-122103195	-0.246867	2.96646	-0.789593	0.440262	0.762075	-6.25793	Distal Intergenic	NA	NA	NA	NA
chr19:6918752-6920097	-0.104807	4.64611	-0.789518	0.440304	0.762107	-6.84745	Promoter (<=1kb)	Gpr137	ENSMUSG00000024958.14	GPR137	ENSG00000173264
chr7:142921541-142921762	-0.479887	0.944568	-0.789516	0.440305	0.762107	-5.73354	Intron (NM_008434/16535, intron 15 of 15)	4933417O13Rik	ENSMUSG00000101360.3	NA	NA
chr8:95710816-95711094	0.248248	3.41517	0.789449	0.440343	0.762151	-6.31403	Promoter (<=1kb)	Adgrg1	ENSMUSG00000031785.17	ADGRG1	ENSG00000205336
chr5:30278110-30278783	0.199073	3.12999	0.789421	0.440359	0.762156	-6.31324	Promoter (<=1kb)	Tyms	ENSMUSG00000025747.13	TYMS	ENSG00000176890
chr11:97891273-97891691	-0.218938	4.34121	-0.789388	0.440378	0.762156	-6.66412	Distal Intergenic	Arl5c	ENSMUSG00000038352.16	ARL5C	ENSG00000141748
chr15:6608769-6609452	-0.18395	3.95291	-0.789375	0.440385	0.762156	-6.5423	Promoter (<=1kb)	Fyb	ENSMUSG00000022148.17	FYB1	ENSG00000082074
chr2:172895493-172895850	-0.11702	4.15858	-0.789328	0.440412	0.762156	-6.65079	Distal Intergenic	Rbm38	ENSMUSG00000027510.18	RBM38	ENSG00000132819
chr1:191566896-191567346	-0.21358	3.23306	-0.789322	0.440416	0.762156	-6.28002	Distal Intergenic	Nek2	ENSMUSG00000026622.16	NEK2	ENSG00000117650
chr11:60617503-60618354	0.104052	4.63979	0.789312	0.440421	0.762156	-6.79461	Promoter (<=1kb)	Flii	ENSMUSG00000002812.5	FLII	ENSG00000177731
chr2:26634329-26634689	0.447055	1.78863	0.789262	0.440449	0.762183	-5.54286	Distal Intergenic	NA	NA	NA	NA
chr5:72803566-72803720	0.291136	2.88354	0.789184	0.440494	0.762223	-6.05679	Promoter (1-2kb)	Nipal1	ENSMUSG00000067219.10	NIPAL1	ENSG00000163293
chr9:44272613-44273293	0.182098	3.00883	0.789177	0.440498	0.762223	-6.38894	Promoter (<=1kb)	Vps11	ENSMUSG00000032127.10	VPS11	ENSG00000160695
chr6:115554231-115555393	-0.0604013	5.23543	-0.789156	0.44051	0.762223	-7.57223	3' UTR	Mkrn2os	ENSMUSG00000068011.5	MKRN2OS	ENSG00000225526
chr8:57069269-57069658	-0.454984	1.92057	-0.789096	0.440544	0.762261	-5.71711	Distal Intergenic	Fbxo8	ENSMUSG00000038206.14	FBXO8	ENSG00000164117
chr1:88670117-88670268	0.340051	1.54909	0.78907	0.440559	0.762265	-5.69798	Distal Intergenic	Platr5	ENSMUSG00000097398.4	NA	NA
chr7:127566160-127568045	-0.0719861	6.28343	-0.789046	0.440573	0.762266	-7.26866	Promoter (<=1kb)	Fus	ENSMUSG00000030795.19	FUS	ENSG00000089280
chr6:83398601-83398973	0.177793	2.82629	0.788913	0.440648	0.762375	-6.29372	Intron (NM_183138/194388, intron 2 of 10)	Tet3	ENSMUSG00000034832.16	TET3	ENSG00000187605
chr3:109398878-109399288	0.346884	2.4389	0.788807	0.440709	0.762459	-6.02214	Intron (NM_020505/57257, intron 2 of 26)	Vav3	ENSMUSG00000033721.17	VAV3	ENSG00000134215
chr2:103276124-103276371	-0.329916	1.39207	-0.788703	0.440768	0.762499	-5.84136	Intron (NM_001145813/13711, intron 4 of 6)	Elf5	ENSMUSG00000027186.16	ELF5	ENSG00000135374
chr19:29407997-29408899	0.212674	3.52081	0.788672	0.440786	0.762499	-6.35042	Intron (NM_021396/58205, intron 2 of 5)	Pdcd1lg2	ENSMUSG00000016498.11	PDCD1LG2	ENSG00000197646
chr10:99428020-99428394	0.375664	2.16417	0.788652	0.440797	0.762499	-5.77792	Distal Intergenic	Gm20110	ENSMUSG00000111962.2	NA	NA
chr4:62501145-62502256	0.173735	4.05053	0.788638	0.440805	0.762499	-6.41614	Intron (NM_019492/50780, intron 3 of 19)	Rgs3	ENSMUSG00000059810.19	RGS3	ENSG00000138835
chrX:93159457-93160038	-0.228582	2.54858	-0.788629	0.44081	0.762499	-6.12456	Intron (NM_001044386/22764, intron 1 of 8)	Zfx	ENSMUSG00000079509.11	ZFX	ENSG00000005889
chr13:74787031-74788466	-0.136875	5.53534	-0.788616	0.440817	0.762499	-6.95813	Promoter (<=1kb)	Erap1	ENSMUSG00000021583.8	ERAP1	ENSG00000164307
chr14:98123747-98124000	0.964356	-0.569762	0.788612	0.44082	0.762499	-5.15736	Intron (NM_001038610/13134, intron 6 of 10)	Dach1	ENSMUSG00000055639.17	DACH1	ENSG00000276644
chr10:80128004-80128552	0.15099	4.05437	0.788566	0.440846	0.7625	-6.6536	Promoter (<=1kb)	Rps15	ENSMUSG00000063457.15	RPS15	ENSG00000115268
chr14:98686835-98686979	0.93709	-0.601926	0.788561	0.440849	0.7625	-5.20361	Distal Intergenic	Dach1	ENSMUSG00000055639.17	DACH1	ENSG00000276644
chr15:89239477-89240332	0.102478	5.35745	0.78854	0.440861	0.7625	-7.01277	Promoter (<=1kb)	Lmf2	ENSMUSG00000022614.9	LMF2	ENSG00000100258
chr6:108453585-108454410	-0.125948	3.73843	-0.788517	0.440874	0.7625	-6.48296	Intron (NM_010585/16438, intron 46 of 61)	Mir7661	ENSMUSG00000105697.3	NA	NA
chr17:73239267-73239541	0.233956	2.83381	0.7885	0.440883	0.7625	-6.49954	Intron (NM_029999/77889, intron 2 of 2)	Lbh	ENSMUSG00000024063.14	LBH	ENSG00000213626
chr13:54906180-54906451	0.29157	1.14515	0.788447	0.440914	0.762532	-5.80715	Distal Intergenic	Sncb	ENSMUSG00000034891.14	SNCB	ENSG00000074317
chr2:173105374-173105899	0.181512	4.29739	0.788378	0.440953	0.76257	-6.66515	Intron (NM_022995/65112, intron 1 of 3)	Pmepa1	ENSMUSG00000038400.16	PMEPA1	ENSG00000124225
chr17:24964629-24964948	-0.295019	2.45303	-0.788364	0.440961	0.76257	-6.05222	Distal Intergenic	Hs3st6	ENSMUSG00000039628.10	HS3ST6	ENSG00000162040
chr3:121293952-121294289	0.292811	2.66694	0.788328	0.440981	0.76257	-6.0092	Intron (NM_145394/213603, intron 9 of 14)	Slc44a3	ENSMUSG00000039865.9	SLC44A3	ENSG00000143036
chr3:88289181-88289574	-0.160391	3.0132	-0.78832	0.440986	0.76257	-6.32634	Promoter (2-3kb)	Bglap	ENSMUSG00000074483.3	BGLAP	ENSG00000242252
chr14:108444659-108444826	0.67985	0.076255	0.788053	0.441138	0.762784	-5.4376	Distal Intergenic	Slitrk1	ENSMUSG00000075478.4	SLITRK1	ENSG00000178235
chr17:34453829-34454325	-0.245803	3.46866	-0.788047	0.441142	0.762784	-6.42252	Distal Intergenic	H2-Ob	ENSMUSG00000041538.17	HLA-DOB	ENSG00000241106
chr17:36568205-36568932	0.113518	4.65848	0.788037	0.441147	0.762784	-6.76263	Promoter (<=1kb)	Rpp21	ENSMUSG00000024446.14	RPP21	ENSG00000241370
chrX:132788144-132788475	-0.188607	3.03104	-0.788001	0.441168	0.762798	-6.18806	Distal Intergenic	Tspan6	ENSMUSG00000067377.13	TSPAN6	ENSG00000000003
chr7:111684347-111684787	-0.268128	2.92883	-0.787958	0.441192	0.762817	-6.20252	Intron (NM_001357952/74996, intron 15 of 28)	Usp47	ENSMUSG00000059263.10	USP47	ENSG00000170242
chr18:77548279-77548463	-0.342651	0.99369	-0.787891	0.441231	0.762863	-5.91446	3' UTR	Rnf165	ENSMUSG00000025427.16	RNF165	ENSG00000141622
chr19:9015352-9015977	-0.12918	3.48233	-0.787858	0.441249	0.762869	-6.50764	Intron (NM_001039959/66395, intron 5 of 5)	Ahnak	ENSMUSG00000069833.14	AHNAK	ENSG00000124942
chr9:118700241-118700456	0.217346	1.40266	0.78784	0.44126	0.762869	-5.91226	Intron (NM_133721/104099, intron 24 of 27)	NA	NA	NA	NA
chr2:97627981-97628148	0.792374	-0.778815	0.787665	0.441359	0.76302	-5.22952	Distal Intergenic	Lrrc4c	ENSMUSG00000050587.15	LRRC4C	ENSG00000148948
chr16:95722422-95722757	0.265317	1.89364	0.787614	0.441389	0.763036	-6.14287	Intron (NR_040484/69776, intron 1 of 3)	1600002D24Rik	ENSMUSG00000117232.2	NA	NA
chr7:113758904-113759377	0.213982	2.71584	0.787604	0.441394	0.763036	-6.2332	Distal Intergenic	Rras2	ENSMUSG00000055723.7	RRAS2	ENSG00000133818
chr7:18999881-19000583	-0.148048	4.64827	-0.787507	0.44145	0.763051	-6.69528	Intron (NM_001282021/22323, intron 1 of 12)	Vasp	ENSMUSG00000030403.10	VASP	ENSG00000125753
chr8:115543433-115543904	0.462051	1.92977	0.787506	0.44145	0.763051	-5.63857	Intron (NM_019573/80707, intron 8 of 8)	Wwox	ENSMUSG00000004637.16	WWOX	ENSG00000186153
chr1:144073327-144073611	0.315	1.89274	0.787492	0.441458	0.763051	-5.94443	Distal Intergenic	Rgs13	ENSMUSG00000051079.9	RGS13	ENSG00000127074
chr16:38141824-38142261	-0.273997	2.75709	-0.787458	0.441477	0.763051	-6.19808	Exon (NM_001081025/320214, exon 9 of 17)	Cfap91	ENSMUSG00000022805.18	CFAP91	ENSG00000183833
chrX:20664174-20664982	0.147277	4.61834	0.787448	0.441483	0.763051	-6.66363	Distal Intergenic	Araf	ENSMUSG00000001127.13	ARAF	ENSG00000078061
chr6:126932672-126933251	0.253897	2.31333	0.787446	0.441484	0.763051	-6.0996	Exon (NM_138594/28040, exon 9 of 14)	D6Wsu163e	ENSMUSG00000030347.7	C12orf4	ENSG00000047621
chr18:61055311-61055462	0.791498	-0.418706	0.787408	0.441506	0.763051	-5.11354	Distal Intergenic	Camk2a	ENSMUSG00000024617.17	CAMK2A	ENSG00000070808
chr13:42263891-42264446	0.246919	2.38385	0.787408	0.441506	0.763051	-6.3413	Intron (NM_007772/110521, intron 2 of 8)	Hivep1	ENSMUSG00000021366.9	HIVEP1	ENSG00000095951
chr7:98419927-98420092	0.554704	0.60061	0.787392	0.441515	0.763051	-5.37533	Distal Intergenic	Wnt11	ENSMUSG00000015957.13	WNT11	ENSG00000085741
chr3:105659206-105659636	-0.320318	1.46584	-0.787341	0.441544	0.763058	-6.09945	Intron (NM_145541/109905, intron 1 of 7)	Inka2	ENSMUSG00000048458.9	INKA2	ENSG00000197852
chr11:115303299-115304781	-0.155538	5.12101	-0.787328	0.441551	0.763058	-6.98079	3' UTR	Atp5h	ENSMUSG00000034566.11	ATP5PD	ENSG00000167863
chr19:25039778-25040356	-0.310184	1.59214	-0.787318	0.441557	0.763058	-6.20989	Intron (NM_028785/76088, intron 3 of 47)		ENSMUSG00000120776.1	NA	NA
chr1:80852110-80852408	0.450227	0.987037	0.787226	0.44161	0.763108	-5.73765	Distal Intergenic	Dock10	ENSMUSG00000038608.16	DOCK10	ENSG00000135905
chrX:73287355-73287895	-0.169014	4.86155	-0.787223	0.441611	0.763108	-6.78422	Promoter (2-3kb)	Flna	ENSMUSG00000031328.17	FLNA	ENSG00000196924
chr10:106749195-106749358	0.573415	0.300092	0.787195	0.441627	0.763114	-5.45609	Intron (NM_001205341/327814, intron 27 of 31)	Acss3	ENSMUSG00000035948.14	ACSS3	ENSG00000111058
chr10:73514715-73515029	0.606745	0.950303	0.787143	0.441657	0.763144	-5.56744	Distal Intergenic	Pcdh15	ENSMUSG00000052613.17	PCDH15	ENSG00000150275
chr18:39243687-39243985	0.258674	2.09574	0.787108	0.441677	0.763156	-5.94616	Intron (NM_001361073/71302, intron 5 of 21)	Arhgap26	ENSMUSG00000036452.19	ARHGAP26	ENSG00000145819
chr1:113330959-113331173	0.61769	0.991071	0.787017	0.441729	0.763211	-5.54565	Distal Intergenic	NA	NA	NA	NA
chr5:100347177-100347631	0.203156	2.22666	0.786993	0.441743	0.763211	-6.37738	Distal Intergenic	2310034O05Rik	ENSMUSG00000100157.8	NA	NA
chr4:52438380-52439775	-0.0933165	6.4955	-0.786932	0.441777	0.763211	-7.32585	Promoter (<=1kb)	Smc2os	ENSMUSG00000085763.2	NA	NA
chr18:50948011-50948401	0.789267	0.0937645	0.78693	0.441778	0.763211	-5.29935	Distal Intergenic	Pudp	ENSMUSG00000048875.4	PUDP	ENSG00000130021
chr5:24235213-24235970	-0.0914275	6.15584	-0.786929	0.441779	0.763211	-7.17552	Promoter (<=1kb)	Hycc1	ENSMUSG00000028995.15	HYCC1	ENSG00000122591
chr3:97036656-97036954	0.761008	0.264753	0.786904	0.441793	0.763211	-5.18828	Distal Intergenic	Acp6	ENSMUSG00000028093.16	ACP6	ENSG00000162836
chr10:8245829-8246121	0.377848	2.20243	0.786898	0.441796	0.763211	-6.02476	Intron (NM_177387/338362, intron 2 of 7)	Ust	ENSMUSG00000047712.9	UST	ENSG00000111962
chr3:108764192-108764614	0.360074	2.23622	0.786871	0.441812	0.763217	-5.88568	Intron (NM_001165965/320181, intron 10 of 11)	Stxbp3	ENSMUSG00000027882.19	STXBP3	ENSG00000116266
chr12:69518540-69518883	-0.290622	3.10281	-0.78674	0.441887	0.763324	-6.44314	Intron (NR_038060/76062, intron 2 of 4)	5830428M24Rik	ENSMUSG00000113035.3	NA	NA
chr2:169899934-169900135	-0.396165	1.85256	-0.786678	0.441922	0.763364	-5.86389	Intron (NM_001363022/228911, intron 2 of 2)	NA	NA	NA	NA
chr10:29678794-29678950	-0.648928	-0.193858	-0.786618	0.441956	0.763401	-5.38675	Distal Intergenic	Rpl12	ENSMUSG00000038900.18	RPL12	ENSG00000197958
chr19:10671953-10672251	-0.240487	1.91901	-0.78657	0.441984	0.763427	-6.29881	Intron (NM_001361958/107305, intron 1 of 4)	Vps37c	ENSMUSG00000048832.10	VPS37C	ENSG00000167987
chr16:61825995-61826180	0.779428	-0.475272	0.786534	0.442004	0.763441	-5.25768	Distal Intergenic	Nsun3	ENSMUSG00000050312.13	NSUN3	ENSG00000178694
chr3:35372213-35372869	0.311332	3.30368	0.786331	0.44212	0.763606	-6.13684	Distal Intergenic	Gm6639	ENSMUSG00000105662.5	NA	NA
chr8:69079864-69080229	0.267299	2.43628	0.786322	0.442126	0.763606	-6.39252	Intron (NM_001364256/234356, intron 3 of 10)	Csgalnact1	ENSMUSG00000036356.16	CSGALNACT1	ENSG00000147408
chr7:113900493-113901255	0.107907	4.8497	0.786278	0.44215	0.763624	-6.90139	Distal Intergenic	Psma1	ENSMUSG00000030751.19	PSMA1	ENSG00000129084
chr1:51143761-51144253	0.67255	1.25249	0.78626	0.442161	0.763624	-5.41607	Intron (NM_019790/56363, intron 5 of 9)	Tmeff2	ENSMUSG00000026109.15	TMEFF2	ENSG00000144339
chr3:130288596-130288785	-0.459032	-0.0182311	-0.786114	0.442244	0.763741	-5.46207	Intron (NM_001244952/77018, intron 11 of 35)	Etnppl	ENSMUSG00000019232.15	ETNPPL	ENSG00000164089
chr13:86682888-86683071	-0.459945	0.3243	-0.786097	0.442254	0.763741	-5.42022	Distal Intergenic	Cox7c	ENSMUSG00000017778.15	COX7C	ENSG00000127184
chr13:101794931-101795130	0.153285	3.90547	0.786057	0.442277	0.763759	-6.57508	Distal Intergenic	Pik3r1	ENSMUSG00000041417.16	PIK3R1	ENSG00000145675
chr16:70834947-70835181	0.803841	0.0601991	0.78598	0.44232	0.763798	-5.34125	Distal Intergenic	4931420L22Rik	ENSMUSG00000116750.2	NA	NA
chr2:102679301-102679605	-0.31585	3.43969	-0.785954	0.442335	0.763798	-6.14433	Intron (NM_001039150/12505, intron 5 of 13)	Cd44	ENSMUSG00000005087.18	CD44	ENSG00000026508
chr16:91170822-91171450	0.266934	3.12384	0.785951	0.442337	0.763798	-6.24754	Promoter (1-2kb)	Ifnar2	ENSMUSG00000022971.19	IFNAR2	ENSG00000159110
chr10:19687667-19688075	0.23957	2.54926	0.785862	0.442388	0.763864	-6.14143	Distal Intergenic	Rnu6	ENSMUSG00000119272.1	NA	NA
chr1:180815213-180815806	-0.256547	2.85547	-0.785816	0.442414	0.763874	-6.05586	Distal Intergenic	Ephx1	ENSMUSG00000038776.14	EPHX1	ENSG00000143819
chr9:86331607-86331960	-0.195318	2.72888	-0.785807	0.442419	0.763874	-6.2364	Intron (NM_027394/70348, intron 2 of 9)	Ube2cbp	ENSMUSG00000032415.15	UBE3D	ENSG00000118420
chr15:59472462-59472727	0.281077	2.36538	0.785773	0.442438	0.763886	-5.97443	Intron (NM_026746/68501, intron 6 of 6)	Trib1	ENSMUSG00000032501.10	TRIB1	ENSG00000173334
chr9:88286305-88286444	-0.704032	0.159525	-0.785724	0.442467	0.763913	-5.26471	Exon (NM_001359958/244962, exon 12 of 29)	Snx14	ENSMUSG00000032422.19	SNX14	ENSG00000135317
chr7:18515221-18515451	-0.321133	1.47848	-0.785637	0.442516	0.763954	-5.72127	Distal Intergenic	NA	NA	NA	NA
chr18:14915779-14917042	-0.0862657	6.69816	-0.785608	0.442533	0.763954	-7.32347	Promoter (<=1kb)	Taf4b	ENSMUSG00000054321.8	TAF4B	ENSG00000141384
chr7:16790043-16790507	0.225208	2.72841	0.785606	0.442534	0.763954	-6.18506	Promoter (<=1kb)	Hif3a	ENSMUSG00000004328.16	HIF3A	ENSG00000124440
chr8:73057417-73057831	-0.546232	1.86168	-0.785594	0.442541	0.763954	-5.68374	Distal Intergenic	Klf2	ENSMUSG00000055148.8	KLF2	ENSG00000127528
chr6:88012262-88012494	0.535854	0.569146	0.785573	0.442553	0.763954	-5.54241	Intron (NM_001293653/19349, intron 1 of 5)	Rab7	ENSMUSG00000079477.10	RAB7A	ENSG00000075785
chr10:111793691-111794205	0.209245	3.34097	0.785499	0.442595	0.763985	-6.26941	Distal Intergenic	Krr1	ENSMUSG00000063334.17	KRR1	ENSG00000111615
chr7:125777734-125778485	0.204178	3.74587	0.785497	0.442596	0.763985	-6.52762	Intron (NM_001311143/74204, intron 1 of 23)	Xpo6	ENSMUSG00000000131.16	XPO6	ENSG00000169180
chr17:36171939-36172777	-0.17105	4.45404	-0.785473	0.44261	0.763987	-6.70529	Promoter (<=1kb)	Nrm	ENSMUSG00000059791.15	NRM	ENSG00000137404
chr4:83403881-83405132	0.0709208	6.62705	0.785403	0.44265	0.764035	-7.36313	Promoter (<=1kb)	Psip1	ENSMUSG00000028484.17	PSIP1	ENSG00000164985
chr17:61289271-61289449	-0.666123	-0.256182	-0.785322	0.442696	0.764076	-5.19298	Distal Intergenic	Efna5	ENSMUSG00000048915.13	EFNA5	ENSG00000184349
chr3:144458862-144459178	0.312152	2.01821	0.785317	0.442699	0.764076	-5.98244	Intron (NM_009899/12722, intron 6 of 13)	Clca3a1	ENSMUSG00000056025.13	NA	NA
chr9:32786859-32787160	0.337125	0.590219	0.785275	0.442723	0.764096	-5.78924	Distal Intergenic	NA	NA	NA	NA
chr1:92568059-92568393	0.283894	2.5678	0.785202	0.442765	0.764129	-5.9468	Promoter (1-2kb)	Cops9	ENSMUSG00000073616.11	COPS9	ENSG00000172428
chr3:132486128-132486920	0.340465	1.68946	0.785197	0.442767	0.764129	-6.13283	Intron (NM_001163455/271981, intron 23 of 25)	Aimp1	ENSMUSG00000028029.12	AIMP1	ENSG00000164022
chr16:49528480-49528763	0.47807	1.08738	0.785087	0.44283	0.764216	-5.51944	Intron (NM_028680/73916, intron 4 of 10)	Ift57	ENSMUSG00000032965.12	IFT57	ENSG00000114446
chr10:93195303-93195455	-0.188883	1.2133	-0.785012	0.442873	0.764268	-6.04195	Distal Intergenic	NA	NA	NA	NA
chr6:109297965-109298164	0.548189	0.510079	0.784944	0.442912	0.764284	-5.50442	Distal Intergenic	Edem1	ENSMUSG00000030104.10	EDEM1	ENSG00000134109
chr5:8856994-8857576	0.18759	4.2415	0.78494	0.442914	0.764284	-6.52456	Intron (NM_011075/18669, intron 4 of 27)	Gm5106	ENSMUSG00000097279.2	NA	NA
chr1:192985667-192985837	-0.706184	0.0283215	-0.78493	0.44292	0.764284	-5.33427	Promoter (1-2kb)	Lamb3	ENSMUSG00000026639.19	LAMB3	ENSG00000196878
chr13:104249124-104249464	-0.253459	3.11655	-0.78487	0.442954	0.764312	-6.25049	Promoter (2-3kb)	Sgtb	ENSMUSG00000042743.14	SGTB	ENSG00000197860
chr1:116785876-116786009	-0.795693	-0.171176	-0.784857	0.442962	0.764312	-5.1507	Distal Intergenic	B020011L13Rik	ENSMUSG00000101303.2	ZNF813	ENSG00000198346
chr9:112015486-112015797	-0.515045	0.981324	-0.784817	0.442984	0.764312	-5.27665	Promoter (<=1kb)	Arpp21	ENSMUSG00000032503.19	ARPP21	ENSG00000172995
chr1:72345967-72346983	-0.115388	5.6239	-0.784799	0.442995	0.764312	-6.94427	Promoter (<=1kb)	Xrcc5	ENSMUSG00000026187.10	XRCC5	ENSG00000079246
chr12:80933923-80934098	-0.284725	1.36428	-0.784792	0.442999	0.764312	-5.79363	Distal Intergenic	1700052I22Rik	ENSMUSG00000101912.2	NA	NA
chr12:78965095-78965409	0.210863	2.72162	0.784723	0.443038	0.764358	-6.16239	Distal Intergenic	Plek2	ENSMUSG00000021118.8	PLEK2	ENSG00000100558
chr3:84930265-84930435	-0.368116	0.753576	-0.784684	0.44306	0.764365	-5.72602	Distal Intergenic	Fbxw7	ENSMUSG00000028086.16	FBXW7	ENSG00000109670
chr7:27252278-27252947	-0.103399	6.16304	-0.784671	0.443068	0.764365	-7.20229	Promoter (<=1kb)	Pld3	ENSMUSG00000003363.16	PLD3	ENSG00000105223
chr12:74953009-74953294	-0.338607	1.00042	-0.784623	0.443096	0.764372	-5.7527	Intron (NM_172805/238271, intron 10 of 10)	Kcnh5	ENSMUSG00000034402.4	KCNH5	ENSG00000140015
chr1:36950680-36951074	-0.255158	2.44999	-0.784595	0.443111	0.764372	-5.90555	Intron (NM_018872/56030, intron 1 of 40)	Tmem131	ENSMUSG00000026116.12	TMEM131	ENSG00000075568
chr16:24345922-24346199	-0.401504	0.589767	-0.784551	0.443136	0.764372	-5.80339	Promoter (1-2kb)	NA	NA	NA	NA
chr1:178163470-178165815	-0.0663285	6.43198	-0.784541	0.443143	0.764372	-7.33776	Promoter (<=1kb)	Hnrnpu	ENSMUSG00000039630.11	HNRNPU	ENSG00000153187
chr7:105230193-105231091	-0.12255	4.57201	-0.784509	0.443161	0.764372	-6.77908	Promoter (<=1kb)	Apbb1	ENSMUSG00000037032.17	APBB1	ENSG00000166313
chr9:118930066-118930420	-0.13517	3.2598	-0.784492	0.44317	0.764372	-6.56328	Promoter (1-2kb)	Dlec1	ENSMUSG00000038060.16	DLEC1	ENSG00000008226
chr6:136831316-136831718	0.424394	2.28208	0.784489	0.443172	0.764372	-5.77219	Promoter (2-3kb)	Art4	ENSMUSG00000030217.3	ART4	ENSG00000111339
chr7:19644620-19644940	0.313235	1.96696	0.784484	0.443175	0.764372	-5.94905	Exon (NM_027514/52118, exon 5 of 8)	Pvr	ENSMUSG00000040511.15	PVR	ENSG00000073008
chr10:19061584-19062298	-0.137094	5.77782	-0.784467	0.443185	0.764372	-7.0662	Intron (NR_038021/100504265, intron 2 of 3)	NA	NA	NA	NA
chr13:46026547-46026926	-0.167531	3.21601	-0.784322	0.443267	0.764476	-6.64582	Intron (NM_001199304/20238, intron 2 of 6)	Atxn1	ENSMUSG00000046876.17	ATXN1	ENSG00000124788
chr11:39040593-39040758	0.780197	-0.473693	0.784304	0.443278	0.764476	-5.23181	Distal Intergenic	NA	NA	NA	NA
chr2:70665974-70666865	-0.200183	3.19539	-0.784295	0.443283	0.764476	-6.39149	Distal Intergenic	Tlk1	ENSMUSG00000041997.17	TLK1	ENSG00000198586
chr11:68376213-68376372	0.370302	0.37218	0.784253	0.443307	0.764496	-5.63186	Intron (NM_177320/320207, intron 5 of 18)	Pik3r6	ENSMUSG00000046207.15	PIK3R6	ENSG00000276231
chr9:72018251-72019569	0.174063	4.25385	0.784218	0.443327	0.764509	-6.67141	Promoter (<=1kb)	Tcf12	ENSMUSG00000032228.17	TCF12	ENSG00000140262
chr2:76503089-76503783	0.07531	5.34202	0.784195	0.44334	0.76451	-6.94886	Promoter (<=1kb)	Fkbp7	ENSMUSG00000002732.15	FKBP7	ENSG00000079150
chr14:56836372-56836618	-0.410023	1.48897	-0.78412	0.443383	0.764522	-5.72347	Intron (NM_001145978/328417, intron 12 of 34)	Gm16573	ENSMUSG00000090038.9	NA	NA
chr7:96619706-96620061	0.263696	2.26503	0.784117	0.443385	0.764522	-6.08547	Intron (NM_153591/244141, intron 4 of 13)	Nars2	ENSMUSG00000018995.13	NARS2	ENSG00000137513
chr6:30969545-30970187	0.18893	2.47008	0.784087	0.443402	0.764522	-6.38485	Distal Intergenic	Klf14	ENSMUSG00000073209.5	KLF14	ENSG00000266265
chr10:28731955-28732385	-0.385123	2.408	-0.78408	0.443405	0.764522	-5.98214	Intron (NM_001305663/210757, intron 5 of 5)	2310057J18Rik	ENSMUSG00000015519.13	C6orf58	ENSG00000184530
chr7:79713661-79713837	0.680895	-0.564229	0.784048	0.443424	0.764522	-5.20053	Intron (NM_001145999/209225, intron 1 of 4)	Gm21057	ENSMUSG00000108714.2	NA	NA
chr16:59970282-59970582	0.697466	0.347624	0.784046	0.443425	0.764522	-5.38722	Intron (NM_007938/13840, intron 5 of 17)	Epha6	ENSMUSG00000055540.16	EPHA6	ENSG00000080224
chr17:45077225-45077818	0.0984591	4.0127	0.784029	0.443435	0.764522	-7.11525	Intron (NM_001146038/12393, intron 2 of 8)	Supt3	ENSMUSG00000038954.15	SUPT3H	ENSG00000196284
chr4:142925181-142925384	0.501611	0.469347	0.783995	0.443454	0.764533	-5.45366	Intron (NM_001081355/110593, intron 1 of 9)	Prdm2	ENSMUSG00000057637.14	PRDM2	ENSG00000116731
chr5:129660856-129661836	0.0958481	5.72189	0.783939	0.443486	0.76455	-7.09144	Promoter (<=1kb)	Mmp17	ENSMUSG00000029436.10	MMP17	ENSG00000198598
chr4:100926082-100926936	0.166378	3.52021	0.783913	0.443501	0.76455	-6.37822	Promoter (<=1kb)	Raver2	ENSMUSG00000035275.15	RAVER2	ENSG00000162437
chr4:98210092-98211092	-0.11221	4.8741	-0.783912	0.443502	0.76455	-6.77549	Distal Intergenic	Tm2d1	ENSMUSG00000028563.17	TM2D1	ENSG00000162604
chr11:79883371-79884617	-0.0899536	4.65078	-0.783878	0.443521	0.764562	-6.86306	Promoter (<=1kb)	Suz12	ENSMUSG00000017548.16	SUZ12	ENSG00000178691
chr2:25471475-25472157	-0.147987	3.48552	-0.783793	0.44357	0.764604	-6.42828	Promoter (1-2kb)	Ajm1	ENSMUSG00000029419.9	AJM1	ENSG00000232434
chr8:84625805-84626960	0.147036	3.95016	0.783771	0.443583	0.764604	-6.59071	Promoter (<=1kb)	NA	NA	NA	NA
chr16:23972735-23973040	-0.246908	3.74083	-0.783769	0.443583	0.764604	-6.21746	Distal Intergenic	NA	NA	NA	NA
chr10:100606038-100607087	0.389	2.9881	0.783716	0.443614	0.764614	-5.67306	Distal Intergenic	Gm35722	ENSMUSG00000112104.2	NA	NA
chr3:36027370-36027963	-0.294763	2.28928	-0.783699	0.443624	0.764614	-6.03027	Intron (NM_023644/72039, intron 13 of 18)	Mccc1os	ENSMUSG00000086392.10	NA	NA
chr17:88372811-88374029	0.0623141	6.94456	0.783667	0.443642	0.764614	-7.48062	Promoter (<=1kb)	Fbxo11	ENSMUSG00000005371.16	FBXO11	ENSG00000138081
chr14:52356456-52357035	-0.347664	2.08253	-0.78366	0.443646	0.764614	-5.83516	Exon (NM_001168515/77945, exon 4 of 25)	Rpgrip1	ENSMUSG00000057132.17	RPGRIP1	ENSG00000092200
chrX:104972383-104973280	-0.0987518	4.97755	-0.783646	0.443654	0.764614	-6.81198	Promoter (<=1kb)	Atrx	ENSMUSG00000031229.17	ATRX	ENSG00000085224
chr16:32844281-32844424	-0.247082	1.92625	-0.783627	0.443665	0.764614	-6.03309	Intron (NM_178378/69707, intron 8 of 10)	Iqcg	ENSMUSG00000035578.17	IQCG	ENSG00000114473
chr3:153503284-153503519	0.384212	1.83663	0.783579	0.443692	0.76464	-5.91149	Distal Intergenic	5730460C07Rik	ENSMUSG00000062046.2	NA	NA
chr1:182344377-182345431	0.0836364	5.0895	0.783511	0.443731	0.764685	-6.96751	Promoter (<=1kb)	Capn2	ENSMUSG00000026509.16	CAPN2	ENSG00000162909
chr3:90199952-90200948	-0.0688232	6.12908	-0.783487	0.443745	0.764688	-7.25366	Promoter (<=1kb)	Gatad2b	ENSMUSG00000042390.10	GATAD2B	ENSG00000143614
chr4:132260481-132261313	0.112107	4.34613	0.783445	0.443769	0.764706	-6.69126	Promoter (1-2kb)	Atpif1	ENSMUSG00000054428.13	ATP5IF1	ENSG00000130770
chr1:36333481-36333877	-0.152989	4.21007	-0.783425	0.44378	0.764706	-6.58633	Distal Intergenic	Arid5a	ENSMUSG00000037447.17	ARID5A	ENSG00000196843
chr7:84807626-84807818	-0.894082	-0.252003	-0.783364	0.443815	0.764735	-5.15793	Promoter (2-3kb)	Vmn2r67	ENSMUSG00000095664.3	NA	NA
chr7:74177341-74177759	-0.23024	1.70622	-0.783299	0.443852	0.764735	-6.22147	Intron (NM_001038643/108116, intron 1 of 10)	Slco3a1	ENSMUSG00000025790.15	SLCO3A1	ENSG00000176463
chr7:28247938-28248211	-0.520963	0.376282	-0.78329	0.443858	0.764735	-5.59789	Promoter (1-2kb)	Nccrp1	ENSMUSG00000047586.5	NCCRP1	ENSG00000188505
chr9:102985520-102986278	0.127818	5.3518	0.783248	0.443882	0.764735	-6.99229	Promoter (2-3kb)	Rab6b	ENSMUSG00000032549.8	RAB6B	ENSG00000154917
chr7:78375704-78375856	0.284859	1.2419	0.783212	0.443902	0.764735	-6.0583	Distal Intergenic	Ntrk3	ENSMUSG00000059146.13	NTRK3	ENSG00000140538
chr8:35275044-35275512	-0.162007	3.85881	-0.783208	0.443905	0.764735	-6.47794	Promoter (<=1kb)	Dusp4	ENSMUSG00000031530.7	DUSP4	ENSG00000120875
chr4:7485572-7485868	-0.817187	0.863526	-0.783205	0.443906	0.764735	-5.21527	Distal Intergenic	8430436N08Rik	ENSMUSG00000086070.2	NA	NA
chr7:83813992-83814494	-0.189921	3.98365	-0.783194	0.443912	0.764735	-6.47278	Intron (NR_169135/117997403, intron 2 of 3)	NA	NA	NA	NA
chr2:104216410-104216616	0.86896	0.494878	0.783167	0.443928	0.764735	-5.26697	Intron (NM_001033347/241589, intron 1 of 20)	D430041D05Rik	ENSMUSG00000068373.16	KIAA1549L	ENSG00000110427
chr7:138723661-138724117	0.197947	1.87158	0.783166	0.443928	0.764735	-6.25223	Intron (NM_021302/57740, intron 1 of 11)	Stk32c	ENSMUSG00000015981.13	STK32C	ENSG00000165752
chr2:107504928-107505069	0.781254	-0.302213	0.783153	0.443936	0.764735	-5.32446	Distal Intergenic	Kcna4	ENSMUSG00000042604.6	KCNA4	ENSG00000182255
chr17:74635112-74635373	0.303	1.79966	0.783088	0.443973	0.764753	-6.02909	Distal Intergenic	Dpy30	ENSMUSG00000024067.15	DPY30	ENSG00000162961
chr14:75060766-75060985	0.460485	-0.0834023	0.78307	0.443983	0.764753	-5.57079	Intron (NM_001033439/380916, intron 4 of 19)	Esd	ENSMUSG00000021996.17	ESD	ENSG00000139684
chr2:164376329-164376523	0.691398	0.938163	0.783057	0.443991	0.764753	-5.42639	Distal Intergenic	Gm14317	ENSMUSG00000086179.2	NA	NA
chr8:26114474-26114627	-0.404018	1.40525	-0.783047	0.443997	0.764753	-5.84409	Intron (NM_001308481/234135, intron 1 of 9)	Nsd3	ENSMUSG00000054823.18	NSD3	ENSG00000147548
chr17:47604112-47604610	-0.175532	3.19452	-0.782933	0.444062	0.764825	-6.47228	Intron (NM_001097623/224829, intron 5 of 18)	Trerf1	ENSMUSG00000064043.16	TRERF1	ENSG00000124496
chr4:150678939-150679157	-0.306626	1.09862	-0.782909	0.444076	0.764825	-5.8311	Intron (NM_001085492/68703, intron 12 of 22)	Slc45a1	ENSMUSG00000039838.12	SLC45A1	ENSG00000162426
chr17:45608985-45609537	-0.509254	2.01105	-0.782908	0.444076	0.764825	-5.62514	Distal Intergenic	Cdc5l	ENSMUSG00000023932.10	CDC5L	ENSG00000096401
chr16:57369266-57370481	0.119572	5.28619	0.782862	0.444102	0.764848	-6.86182	Promoter (<=1kb)	Filip1l	ENSMUSG00000043336.15	FILIP1L	ENSG00000168386
chr4:150983110-150983569	0.13318	3.16432	0.782804	0.444136	0.764866	-6.42349	Intron (NM_020569/57320, intron 6 of 6)	Park7	ENSMUSG00000028964.15	PARK7	ENSG00000116288
chr7:93444228-93444432	0.887509	-0.467005	0.782769	0.444156	0.764866	-5.25079	Distal Intergenic	Rps8	ENSMUSG00000047675.16	RPS8	ENSG00000142937
chr1:131585664-131586147	0.176139	3.94169	0.782763	0.444159	0.764866	-6.47625	Intron (NM_007799/13034, intron 1 of 9)	Ctse	ENSMUSG00000004552.17	CTSE	ENSG00000196188
chr10:41394540-41396155	0.087607	6.49797	0.782756	0.444163	0.764866	-7.35387	Promoter (<=1kb)	Cd164	ENSMUSG00000019818.16	CD164	ENSG00000135535
chr10:59158724-59159961	-0.0694967	6.06993	-0.782688	0.444202	0.764901	-7.15154	Promoter (<=1kb)	P4ha1	ENSMUSG00000019916.15	P4HA1	ENSG00000122884
chr9:96978211-96978690	0.212371	2.32871	0.782676	0.444209	0.764901	-6.22179	Intron (NM_138756/192287, intron 3 of 6)	Slc25a36	ENSMUSG00000032449.14	SLC25A36	ENSG00000114120
chr17:8331165-8331306	0.681105	-0.115482	0.782586	0.44426	0.764901	-5.22328	Distal Intergenic	E430024P14Rik	ENSMUSG00000090069.4	NA	NA
chr12:109056433-109056948	-0.633707	1.0826	-0.782585	0.444261	0.764901	-5.32929	Distal Intergenic	Begain	ENSMUSG00000040867.14	BEGAIN	ENSG00000183092
chr1:58751421-58751940	0.115775	5.18938	0.782563	0.444273	0.764901	-6.97651	Promoter (<=1kb)	Cflar	ENSMUSG00000026031.16	CFLAR	ENSG00000003402
chr11:101339828-101340052	-0.199553	2.19174	-0.782562	0.444274	0.764901	-6.14672	Promoter (<=1kb)	Ifi35	ENSMUSG00000010358.14	IFI35	ENSG00000068079
chr1:69683765-69684318	-0.642112	0.891747	-0.782559	0.444276	0.764901	-5.26114	Intron (NM_011770/22779, intron 3 of 7)	Ikzf2	ENSMUSG00000025997.14	IKZF2	ENSG00000030419
chr10:9744779-9744955	0.452858	0.870694	0.782545	0.444284	0.764901	-5.63524	Intron (NM_001081344/78808, intron 2 of 25)	Stxbp5	ENSMUSG00000019790.18	STXBP5	ENSG00000164506
chr5:118076383-118077022	-0.114014	4.9209	-0.782516	0.4443	0.764908	-6.97182	Intron (NM_008712/18125, intron 21 of 27)	Fbxo21	ENSMUSG00000032898.10	FBXO21	ENSG00000135108
chr15:38300573-38301820	-0.0780743	6.8287	-0.782425	0.444352	0.764934	-7.43198	Promoter (<=1kb)	Klf10	ENSMUSG00000037465.11	KLF10	ENSG00000155090
chr1:88612486-88613139	0.211296	3.63442	0.782423	0.444353	0.764934	-6.37246	Distal Intergenic	Arl4c	ENSMUSG00000049866.13	ARL4C	ENSG00000188042
chr12:48171509-48171638	0.779289	-0.947698	0.782392	0.444371	0.764934	-5.19159	Distal Intergenic	Gm34304	ENSMUSG00000112763.3	NA	NA
chr7:16514894-16515839	-0.129209	5.07621	-0.782292	0.444429	0.764934	-6.90878	Promoter (<=1kb)	Slc1a5	ENSMUSG00000001918.18	SLC1A5	ENSG00000105281
chr6:110323859-110324038	0.665843	-0.440322	0.782253	0.444451	0.764934	-5.1842	Distal Intergenic	Grm7	ENSMUSG00000056755.14	GRM7	ENSG00000196277
chr10:41164057-41164358	-0.290985	1.91135	-0.782242	0.444457	0.764934	-5.93852	Intron (NM_133999/103199, intron 1 of 22)	Fig4	ENSMUSG00000038417.5	FIG4	ENSG00000112367
chr8:127608351-127608811	0.129531	3.081	0.782233	0.444462	0.764934	-6.77389	Distal Intergenic	NA	NA	NA	NA
chr18:37898871-37899024	-0.415646	1.55015	-0.78223	0.444464	0.764934	-5.77734	Promoter (<=1kb)	Pcdhga12	ENSMUSG00000102428.2	PCDHGA12	ENSG00000253159
chr2:156971105-156971756	0.193346	3.35594	0.78223	0.444464	0.764934	-6.3876	Intron (NM_001139520/56045, intron 2 of 16)	Samhd1	ENSMUSG00000027639.17	SAMHD1	ENSG00000101347
chr17:65165718-65166445	0.17297	3.66253	0.782215	0.444472	0.764934	-6.39792	Distal Intergenic	4930583I09Rik	ENSMUSG00000024088.5	NA	NA
chr15:25536823-25537040	0.38746	0.782484	0.782213	0.444474	0.764934	-5.53627	Distal Intergenic	Myo10	ENSMUSG00000022272.18	MYO10	ENSG00000145555
chr7:113112308-113113896	0.0449747	7.58757	0.782213	0.444474	0.764934	-7.82586	Promoter (<=1kb)	Far1	ENSMUSG00000030759.17	FAR1	ENSG00000197601
chr11:11455949-11456552	0.147085	4.35726	0.782139	0.444516	0.764934	-6.71364	Intron (NM_001347068/73862, intron 7 of 8)	Spata48	ENSMUSG00000020191.12	SPATA48	ENSG00000164500
chr4:99551201-99551369	-0.755175	-0.421497	-0.782133	0.444519	0.764934	-5.30136	Distal Intergenic	Foxd3	ENSMUSG00000067261.5	FOXD3	ENSG00000187140
chr15:31601072-31602863	0.0884682	6.38623	0.782132	0.44452	0.764934	-7.24242	Promoter (<=1kb)	Cct5	ENSMUSG00000022234.16	CCT5	ENSG00000150753
chr1:145894737-145894938	-0.484159	0.313386	-0.782119	0.444528	0.764934	-5.42354	Distal Intergenic	NA	NA	NA	NA
chr10:117945801-117945941	0.491788	0.256511	0.782116	0.444529	0.764934	-5.55659	Distal Intergenic	Mdm1	ENSMUSG00000020212.15	MDM1	ENSG00000111554
chr1:63025631-63025804	-0.418462	0.868003	-0.781947	0.444626	0.765072	-5.72147	Distal Intergenic	Ino80d	ENSMUSG00000040865.17	INO80D	ENSG00000114933
chr19:11517436-11518038	-0.160285	3.73318	-0.781932	0.444635	0.765072	-6.53941	Intron (NM_025658/66607, intron 1 of 6)	Ms4a4d	ENSMUSG00000024678.7	MS4A4A	ENSG00000110079
chr5:110783928-110784145	-0.232048	2.78847	-0.781867	0.444672	0.765114	-6.19011	Distal Intergenic	Noc4l	ENSMUSG00000033294.12	NOC4L	ENSG00000184967
chr17:34084287-34084693	0.172677	2.92862	0.781842	0.444686	0.765118	-6.34482	Distal Intergenic	Mir6967-1	ENSMUSG00000119141.1	NA	NA
chr4:97970795-97971175	0.71938	0.815662	0.781743	0.444743	0.765193	-5.33874	Intron (NM_001122952/18027, intron 10 of 10)	Tm2d1	ENSMUSG00000028563.17	TM2D1	ENSG00000162604
chr8:13478242-13478721	0.52803	2.01302	0.781695	0.44477	0.765219	-5.72749	Distal Intergenic	Tmem255b	ENSMUSG00000038457.18	TMEM255B	ENSG00000184497
chr10:79820062-79821339	-0.0832458	6.27144	-0.781658	0.444792	0.765234	-7.31316	Promoter (<=1kb)	Tmem259	ENSMUSG00000013858.15	TMEM259	ENSG00000182087
chr12:69458792-69459155	-0.159621	3.72571	-0.781635	0.444805	0.765235	-6.64514	Distal Intergenic	Arf6	ENSMUSG00000044147.9	ARF6	ENSG00000165527
chr1:151630452-151631578	-0.0530704	7.55108	-0.781583	0.444834	0.765264	-7.70105	Promoter (<=1kb)	2810414N06Rik	ENSMUSG00000100594.3	NA	NA
chr14:25466775-25466957	-0.558617	0.904418	-0.781554	0.444851	0.765271	-5.49693	Intron (NM_001310666/328365, intron 1 of 23)	Zmiz1	ENSMUSG00000007817.16	ZMIZ1	ENSG00000108175
chr5:53747692-53748433	0.121699	5.27592	0.781452	0.444909	0.76535	-6.89901	Promoter (<=1kb)	Rbpj	ENSMUSG00000039191.13	RBPJ	ENSG00000168214
chr8:46655395-46655825	0.338093	1.90955	0.781387	0.444947	0.765377	-5.71879	Distal Intergenic	Slc25a4	ENSMUSG00000031633.5	SLC25A4	ENSG00000151729
chr4:67391027-67391158	0.77866	-0.548086	0.781381	0.44495	0.765377	-5.30144	Distal Intergenic	Tlr4	ENSMUSG00000039005.14	TLR4	ENSG00000136869
chr7:51490565-51491118	-0.510845	1.59892	-0.78131	0.444991	0.765423	-5.90202	Distal Intergenic	Gas2	ENSMUSG00000030498.16	GAS2	ENSG00000148935
chr1:80500140-80500289	0.664202	-0.323445	0.78129	0.445002	0.765423	-5.3833	Intron (NM_001285927/210293, intron 50 of 55)	1700016L21Rik	ENSMUSG00000101483.3	NA	NA
chr7:34755199-34756651	-0.0815808	6.26976	-0.781234	0.445035	0.765457	-7.23455	Promoter (<=1kb)	Cebpg	ENSMUSG00000056216.10	CEBPG	ENSG00000153879
chr12:92749337-92749551	0.427085	1.31401	0.781164	0.445075	0.765504	-5.62977	Distal Intergenic	4930559C10Rik	ENSMUSG00000113164.2	NA	NA
chr15:62036555-62036966	-0.130613	4.93327	-0.781136	0.445091	0.76551	-6.77597	Intron (NR_003368/19296, intron 4 of 8)	NA	NA	NA	NA
chr8:32387977-32388133	0.767424	-1.22419	0.781032	0.44515	0.765571	-5.11655	Intron (NM_001364422/211323, intron 1 of 7)	Nrg1	ENSMUSG00000062991.10	NRG1	ENSG00000157168
chr15:65509270-65509663	-0.2099	2.83416	-0.78103	0.445151	0.765571	-6.04423	Distal Intergenic	Efr3a	ENSMUSG00000015002.19	EFR3A	ENSG00000132294
chr5:88701602-88702615	0.101818	6.36333	0.780983	0.445178	0.765595	-7.22498	Promoter (<=1kb)	Utp3	ENSMUSG00000070697.5	UTP3	ENSG00000132467
chr18:46697755-46698222	-0.395399	2.29826	-0.780962	0.44519	0.765595	-5.87592	Intron (NM_173394/225471, intron 2 of 2)	Ticam2	ENSMUSG00000056130.11	TICAM2	ENSG00000243414
chr18:87498391-87498539	-0.671299	-0.43477	-0.780898	0.445227	0.765637	-5.26849	Distal Intergenic	Cbln2	ENSMUSG00000024647.15	CBLN2	ENSG00000141668
chr14:117800338-117800480	-0.680455	0.0205156	-0.780813	0.445276	0.765698	-5.26713	Intron (NM_001079844/23888, intron 3 of 9)	Mir6239	ENSMUSG00000098648.3	NA	NA
chr1:60522008-60522564	-0.127221	4.05136	-0.780765	0.445303	0.765724	-6.65617	3' UTR	Abi2	ENSMUSG00000026782.16	ABI2	ENSG00000138443
chr7:118098115-118098734	-0.266079	2.77611	-0.780698	0.445342	0.765729	-6.23087	Distal Intergenic	Itpripl2	ENSMUSG00000095115.3	ITPRIPL2	ENSG00000205730
chr18:88775901-88776193	0.332432	1.74328	0.780678	0.445353	0.765729	-5.93824	Distal Intergenic	Socs6	ENSMUSG00000056153.16	SOCS6	ENSG00000170677
chr6:12095691-12096030	-0.765967	1.09973	-0.780677	0.445354	0.765729	-5.42434	Distal Intergenic	Gm6578	ENSMUSG00000057223.7	NA	NA
chr8:124045045-124045626	-0.113505	4.85181	-0.780649	0.44537	0.765729	-6.89988	Promoter (<=1kb)	Fanca	ENSMUSG00000032815.17	FANCA	ENSG00000187741
chr14:70782416-70783098	-0.0945027	4.73513	-0.780612	0.445391	0.765729	-6.84626	Promoter (<=1kb)	Reep4	ENSMUSG00000033589.5	REEP4	ENSG00000168476
chr8:104918179-104918352	0.571605	1.53306	0.780597	0.445399	0.765729	-5.6664	Intron (NM_001141922/65115, intron 3 of 6)	Bean1	ENSMUSG00000031872.15	BEAN1	ENSG00000166546
chr8:35842718-35843059	0.288907	3.04795	0.780585	0.445406	0.765729	-6.08564	Promoter (<=1kb)	Ppp1r3b	ENSMUSG00000046794.10	PPP1R3B	ENSG00000173281
chr14:60964615-60964776	0.343407	1.38934	0.780584	0.445407	0.765729	-5.53897	Intron (NM_001033272/219140, intron 4 of 12)	Spata13	ENSMUSG00000021990.17	SPATA13	ENSG00000182957
chr15:12857017-12857257	0.279309	2.18466	0.780545	0.445429	0.765746	-6.03509	Intron (NM_001130149/14000, intron 10 of 34)	Drosha	ENSMUSG00000022191.17	DROSHA	ENSG00000113360
chr1:45834031-45835060	-0.0735119	6.81205	-0.780497	0.445457	0.765772	-7.41008	Promoter (<=1kb)	Wdr75	ENSMUSG00000025995.17	WDR75	ENSG00000115368
chr17:78742127-78742603	0.226513	2.76336	0.780256	0.445595	0.765987	-6.10933	Distal Intergenic	Fez2	ENSMUSG00000056121.17	FEZ2	ENSG00000171055
chr4:87707078-87707351	-0.294489	2.15707	-0.780196	0.445629	0.766014	-5.90848	Intron (NM_001286158/70122, intron 4 of 5)	Mllt3	ENSMUSG00000028496.18	MLLT3	ENSG00000171843
chr9:67880965-67881157	0.330156	0.816361	0.780185	0.445635	0.766014	-5.63553	Exon (NM_177184/320528, exon 79 of 85)	Gm20745	ENSMUSG00000111841.2	NA	NA
chr9:66950725-66951497	0.108475	5.04618	0.780142	0.44566	0.76603	-6.89607	Promoter (<=1kb)	Tpm1	ENSMUSG00000032366.16	TPM1	ENSG00000140416
chr17:81464005-81464338	-0.373432	1.0231	-0.780125	0.44567	0.76603	-5.7097	Distal Intergenic	Thumpd2	ENSMUSG00000024246.10	THUMPD2	ENSG00000138050
chr6:61102374-61102996	0.250413	2.49828	0.779999	0.445742	0.766133	-6.24042	Distal Intergenic	Ccser1	ENSMUSG00000039578.18	CCSER1	ENSG00000184305
chr14:79472026-79472232	-0.362612	1.38157	-0.779921	0.445787	0.766168	-5.88358	Intron (NM_001033215/105590, intron 1 of 2)	Zfp957	ENSMUSG00000071262.11	NA	NA
chr18:70950647-70950820	0.502035	0.275095	0.779886	0.445807	0.766168	-5.32939	Distal Intergenic	Mbd2	ENSMUSG00000024513.17	MBD2	ENSG00000134046
chr3:109279015-109279348	-0.374938	2.47661	-0.77988	0.445811	0.766168	-5.96293	Intron (NM_020505/57257, intron 1 of 26)	Vav3	ENSMUSG00000033721.17	VAV3	ENSG00000134215
chr7:87968762-87968945	-0.623027	0.768035	-0.779865	0.445819	0.766168	-5.47707	Distal Intergenic	Ctsc	ENSMUSG00000030560.18	CTSC	ENSG00000109861
chr4:115594652-115595569	-0.0799051	6.05738	-0.779833	0.445837	0.766168	-7.21834	Promoter (<=1kb)	Efcab14	ENSMUSG00000034210.15	EFCAB14	ENSG00000159658
chr11:98403790-98404134	-0.260205	1.96514	-0.779832	0.445838	0.766168	-6.00407	Intron (NM_011771/22780, intron 3 of 7)	Ikzf3	ENSMUSG00000018168.9	IKZF3	ENSG00000161405
chr10:95534695-95535331	-0.586635	1.53387	-0.779691	0.445919	0.766279	-5.47014	Distal Intergenic	Gm47708	ENSMUSG00000112188.2	NA	NA
chr17:65062291-65062437	-0.292376	2.91271	-0.779669	0.445932	0.766279	-6.19821	Downstream (<=300bp)	Dreh	ENSMUSG00000117105.2	NA	NA
chr6:121220129-121220337	-0.193126	3.2564	-0.779652	0.445941	0.766279	-6.42483	Promoter (2-3kb)	Usp18	ENSMUSG00000030107.11	USP18	ENSG00000184979
chr5:53605313-53605634	0.223949	1.48244	0.779504	0.446026	0.766404	-6.0872	Distal Intergenic	Rbpj	ENSMUSG00000039191.13	RBPJ	ENSG00000168214
chr15:6603918-6604433	-0.134639	4.48511	-0.779429	0.446069	0.766456	-6.67451	Distal Intergenic	Fyb	ENSMUSG00000022148.17	FYB1	ENSG00000082074
chr10:110596244-110596868	-0.25206	3.24251	-0.779399	0.446087	0.766464	-6.30523	Intron (NM_001358560/52679, intron 4 of 12)	E2f7	ENSMUSG00000020185.17	E2F7	ENSG00000165891
chr12:35076345-35076760	0.625144	-0.0240542	0.779367	0.446105	0.766475	-5.34218	Distal Intergenic	Snx13	ENSMUSG00000020590.17	SNX13	ENSG00000071189
chr4:150883008-150883742	0.0964699	5.09656	0.77929	0.446149	0.766528	-7.19753	Promoter (<=1kb)	NA	NA	NA	NA
chr9:114210146-114210631	0.249076	2.28751	0.779251	0.446172	0.766545	-6.22546	Intron (NM_019922/56693, intron 4 of 6)	Crtap	ENSMUSG00000032431.7	CRTAP	ENSG00000170275
chr14:52251227-52251440	0.53731	0.937228	0.779218	0.44619	0.766552	-5.57653	Promoter (<=1kb)	Zfp219	ENSMUSG00000049295.18	ZNF219	ENSG00000165804
chr3:151897545-151897979	0.157428	3.233	0.779201	0.4462	0.766552	-6.40129	Promoter (1-2kb)	Dnajb4	ENSMUSG00000028035.14	DNAJB4	ENSG00000162616
chr3:89285762-89286066	0.273351	1.39821	0.779118	0.446248	0.766611	-5.85412	3' UTR	Zbtb7b	ENSMUSG00000028042.16	ZBTB7B	ENSG00000160685
chr11:87482529-87483359	-0.0499855	6.97681	-0.778977	0.446329	0.766658	-7.58539	Promoter (<=1kb)	Mtmr4	ENSMUSG00000018401.18	MTMR4	ENSG00000108389
chr16:13124124-13124638	0.291785	2.60335	0.778964	0.446336	0.766658	-5.89445	Intron (NM_001122667/239719, intron 2 of 16)	Mrtfb	ENSMUSG00000009569.15	MRTFB	ENSG00000186260
chr9:73029135-73029425	-0.327317	1.70039	-0.778949	0.446345	0.766658	-5.90435	Intron (NM_198609/225215, intron 5 of 5)	Rsl24d1	ENSMUSG00000032215.16	RSL24D1	ENSG00000137876
chr5:114351151-114351617	-0.216965	2.13807	-0.778935	0.446353	0.766658	-6.1475	Exon (NM_133904/100705, exon 22 of 52)	Acacb	ENSMUSG00000042010.17	ACACB	ENSG00000076555
chr12:100854090-100854444	0.110636	3.97472	0.778927	0.446357	0.766658	-6.57438	5' UTR	Gpr68	ENSMUSG00000047415.13	GPR68	ENSG00000119714
chr13:29812577-29812859	0.484692	0.728288	0.778908	0.446368	0.766658	-5.40626	Intron (NR_131896/68916, intron 8 of 16)	Cdkal1	ENSMUSG00000006191.18	CDKAL1	ENSG00000145996
chr4:134099848-134100136	0.312177	1.98856	0.778893	0.446377	0.766658	-6.01124	Promoter (<=1kb)	Extl1	ENSMUSG00000028838.12	EXTL1	ENSG00000158008
chr5:135106658-135107469	0.160651	3.45092	0.778893	0.446377	0.766658	-6.45352	Promoter (<=1kb)	Vps37d	ENSMUSG00000043614.14	VPS37D	ENSG00000176428
chrX:75280638-75280842	0.604068	0.219422	0.778874	0.446388	0.766658	-5.34313	Distal Intergenic	Cldn34b3	ENSMUSG00000071738.5	CLDN34	ENSG00000234469
chr16:92622138-92623379	0.112469	5.92316	0.778848	0.446403	0.76666	-7.2616	Promoter (<=1kb)	Runx1	ENSMUSG00000022952.18	RUNX1	ENSG00000159216
chr13:107593578-107593727	0.768195	-0.889554	0.778824	0.446416	0.76666	-5.11798	Distal Intergenic	AI197445	ENSMUSG00000114780.3	NA	NA
chr9:96419039-96419285	-0.436843	1.04203	-0.778806	0.446427	0.76666	-5.57538	Distal Intergenic	Gm28729	ENSMUSG00000099564.3	NA	NA
chr8:23518023-23518835	0.187306	3.69532	0.778772	0.446447	0.766672	-6.35577	Intron (NM_001110783/11733, intron 1 of 43)	Ank1	ENSMUSG00000031543.19	ANK1	ENSG00000029534
chr11:94116940-94117131	-0.327762	1.54535	-0.778664	0.446508	0.766755	-5.80627	Distal Intergenic	Tob1	ENSMUSG00000037573.6	TOB1	ENSG00000141232
chr16:55640652-55642990	-0.091164	7.09502	-0.778642	0.446521	0.766756	-7.5126	Promoter (<=1kb)	Nfkbiz	ENSMUSG00000035356.18	NFKBIZ	ENSG00000144802
chr1:36845949-36846697	-0.191125	3.07591	-0.778588	0.446552	0.766774	-6.44941	Intron (NM_018872/56030, intron 31 of 40)	Zap70	ENSMUSG00000026117.11	ZAP70	ENSG00000115085
chr4:21695822-21696292	0.227111	2.79986	0.778579	0.446557	0.766774	-6.09497	Distal Intergenic	Prdm13	ENSMUSG00000040478.15	PRDM13	ENSG00000112238
chr12:77066783-77067345	-0.320973	2.24914	-0.778511	0.446596	0.76682	-5.83469	Distal Intergenic	Max	ENSMUSG00000059436.14	MAX	ENSG00000125952
chr3:109361842-109362357	-0.204187	3.50873	-0.778415	0.446651	0.766842	-6.39391	Intron (NM_020505/57257, intron 2 of 26)	Vav3	ENSMUSG00000033721.17	VAV3	ENSG00000134215
chr9:69081230-69081668	0.298399	2.0634	0.778409	0.446655	0.766842	-6.04722	Intron (NM_013646/19883, intron 1 of 10)	Rora	ENSMUSG00000032238.18	RORA	ENSG00000069667
chr2:28987587-28987771	-0.262055	2.71376	-0.778402	0.446659	0.766842	-6.06691	Distal Intergenic	Setx	ENSMUSG00000043535.14	SETX	ENSG00000107290
chr2:74408483-74409747	-0.069643	6.50021	-0.778401	0.44666	0.766842	-7.34896	Promoter (<=1kb)	Lnpk	ENSMUSG00000009207.16	LNPK	ENSG00000144320
chr3:41124112-41124728	0.574891	1.24745	0.778343	0.446693	0.766845	-5.42923	Distal Intergenic	Pgrmc2	ENSMUSG00000049940.8	PGRMC2	ENSG00000164040
chr5:147277633-147278325	0.299431	3.1073	0.778327	0.446702	0.766845	-5.92632	Exon (NM_010229/14255, exon 20 of 24)	Urad	ENSMUSG00000075543.5	URAD	ENSG00000183463
chr7:12699587-12700294	-0.0942844	5.84658	-0.778315	0.446709	0.766845	-7.08595	Promoter (<=1kb)	Zfp324	ENSMUSG00000004500.10	ZNF324	ENSG00000083812
chr18:62859797-62860325	-0.145651	4.44979	-0.77831	0.446711	0.766845	-6.53779	Intron (NM_001168423/100038417, intron 1 of 4)	Spink13	ENSMUSG00000073551.6	SPINK13	ENSG00000214510
chr9:14085457-14085625	0.397148	0.821179	0.778271	0.446734	0.766849	-5.68303	Distal Intergenic	NA	NA	NA	NA
chr16:81127400-81127842	0.248419	2.34323	0.778262	0.446739	0.766849	-6.05564	Intron (NM_010954/17968, intron 1 of 15)	Ncam2	ENSMUSG00000022762.19	NCAM2	ENSG00000154654
chr7:4474233-4474427	0.403271	1.49258	0.7781	0.446832	0.766955	-5.73164	Promoter (<=1kb)	NA	NA	NA	NA
chr2:159448193-159448364	1.01267	-0.501441	0.778096	0.446835	0.766955	-5.13645	Distal Intergenic	4933416E03Rik	ENSMUSG00000085198.2	NA	NA
chr5:151291561-151292961	0.045909	7.44563	0.778089	0.446839	0.766955	-7.73292	Promoter (<=1kb)	1700028E10Rik	ENSMUSG00000097321.7	NA	NA
chr2:121900133-121900657	0.226832	2.19059	0.778061	0.446855	0.766959	-6.07883	Exon (NM_145531/214585, exon 27 of 40)	Eif3j1	ENSMUSG00000027236.9	EIF3J	ENSG00000104131
chr1:136386709-136386877	0.310146	1.2711	0.778041	0.446866	0.766959	-5.84156	Distal Intergenic	Kif14	ENSMUSG00000041498.14	KIF14	ENSG00000118193
chr18:9444815-9444972	-0.633869	1.30936	-0.777974	0.446905	0.766987	-5.47372	Intron (NM_026484/67974, intron 1 of 9)	Ccny	ENSMUSG00000024286.9	CCNY	ENSG00000108100
chr11:75546638-75546940	0.226894	2.7203	0.777959	0.446913	0.766987	-6.29553	Promoter (<=1kb)	Myo1c	ENSMUSG00000017774.20	MYO1C	ENSG00000197879
chr1:133728467-133729482	-0.161473	4.95668	-0.777946	0.44692	0.766987	-6.92827	Distal Intergenic	Atp2b4	ENSMUSG00000026463.18	ATP2B4	ENSG00000058668
chr18:81872981-81873234	0.486762	0.539075	0.777871	0.446964	0.766993	-5.33071	Distal Intergenic	Mir5127	ENSMUSG00000093036.3	NA	NA
chr9:44516501-44517331	-0.211701	3.87924	-0.777826	0.44699	0.766993	-6.58522	Promoter (<=1kb)	Ddx6	ENSMUSG00000032097.11	DDX6	ENSG00000110367
chr5:122188327-122188601	-0.378742	0.913633	-0.77779	0.44701	0.766993	-5.56757	Promoter (<=1kb)	Cux2	ENSMUSG00000042589.19	CUX2	ENSG00000111249
chr18:5163154-5163439	0.423089	1.71162	0.777771	0.447021	0.766993	-5.77622	Promoter (2-3kb)	Gm26682	ENSMUSG00000097888.3	NA	NA
chr9:120325875-120326046	-0.26484	2.47875	-0.777738	0.44704	0.766993	-6.22582	Distal Intergenic	Eif1b	ENSMUSG00000006941.6	EIF1B	ENSG00000114784
chr5:23927057-23927286	0.140233	3.19885	0.777725	0.447047	0.766993	-6.47963	Distal Intergenic	NA	NA	NA	NA
chr11:11775623-11776366	0.119817	3.17891	0.777695	0.447065	0.766993	-6.7658	Intron (NM_016672/13195, intron 10 of 14)	Fignl1	ENSMUSG00000035455.13	FIGNL1	ENSG00000132436
chr2:128254384-128255221	-0.151675	4.0032	-0.77769	0.447068	0.766993	-6.62738	Intron (NR_028589/100043424, intron 1 of 2)	NA	NA	NA	NA
chr7:37773333-37773486	-0.366671	1.7676	-0.777682	0.447073	0.766993	-5.77909	Distal Intergenic	Ccne1	ENSMUSG00000002068.17	CCNE1	ENSG00000105173
chr15:5115617-5115827	0.631437	0.184828	0.777652	0.44709	0.766993	-5.31516	Distal Intergenic	Card6	ENSMUSG00000041849.8	CARD6	ENSG00000132357
chr13:37616727-37617071	0.222981	1.89971	0.77764	0.447097	0.766993	-6.09327	Promoter (2-3kb)	NA	NA	NA	NA
chr5:37136938-37137249	-0.708927	0.422705	-0.777623	0.447106	0.766993	-5.34265	Intron (NM_011716/22393, intron 2 of 7)	Wfs1	ENSMUSG00000039474.14	WFS1	ENSG00000109501
chr17:6223072-6223267	0.418643	0.348634	0.777622	0.447107	0.766993	-5.49322	Intron (NM_001103181/68842, intron 1 of 13)	Tulp4	ENSMUSG00000034377.11	TULP4	ENSG00000130338
chr15:52977048-52977483	-0.457372	2.23116	-0.777617	0.44711	0.766993	-5.73187	Intron (NM_010162/14042, intron 1 of 10)	Ext1	ENSMUSG00000061731.10	EXT1	ENSG00000182197
chr4:41730969-41731742	-0.195489	3.32549	-0.777609	0.447114	0.766993	-6.33901	Promoter (<=1kb)	Arid3c	ENSMUSG00000066224.15	ARID3C	ENSG00000205143
chr6:96067758-96067923	0.798653	-0.0720056	0.777531	0.447159	0.766993	-5.23899	Distal Intergenic	Tafa1	ENSMUSG00000059187.13	TAFA1	ENSG00000183662
chr10:19228678-19228857	-0.541745	0.628058	-0.77753	0.44716	0.766993	-5.45923	Distal Intergenic	Olig3	ENSMUSG00000045591.7	OLIG3	ENSG00000177468
chr7:28981117-28981387	0.345406	1.88503	0.777527	0.447161	0.766993	-5.89832	Promoter (<=1kb)	Spint2	ENSMUSG00000074227.13	SPINT2	ENSG00000167642
chr8:122273816-122274228	0.225944	2.22705	0.777524	0.447163	0.766993	-6.06172	Promoter (2-3kb)	1700030M09Rik	ENSMUSG00000097424.3	NA	NA
chr7:96563241-96563658	0.195046	3.17297	0.777433	0.447216	0.767024	-6.35965	Distal Intergenic	Nars2	ENSMUSG00000018995.13	NARS2	ENSG00000137513
chr18:9438484-9439206	-0.675117	1.15255	-0.77737	0.447252	0.767024	-5.4012	Intron (NM_026484/67974, intron 1 of 9)	Ccny	ENSMUSG00000024286.9	CCNY	ENSG00000108100
chr19:55321027-55321603	-0.191006	2.93576	-0.777349	0.447263	0.767024	-6.20928	Intron (NM_001360432/53611, intron 3 of 7)	Vti1a	ENSMUSG00000024983.11	VTI1A	ENSG00000151532
chr10:103584319-103584596	0.678308	1.21793	0.777322	0.447279	0.767024	-5.54892	Distal Intergenic	Slc6a15	ENSMUSG00000019894.15	SLC6A15	ENSG00000072041
chr7:106240265-106240428	0.3555	1.12242	0.777293	0.447296	0.767024	-5.81864	Intron (NM_001277179/434223, intron 1 of 2)	NA	NA	NA	NA
chr11:23099774-23100140	0.363083	1.45123	0.777263	0.447313	0.767024	-5.73824	Promoter (1-2kb)	1700061J23Rik	ENSMUSG00000086366.2	NA	NA
chr4:127143711-127144137	0.105519	4.42586	0.777253	0.447319	0.767024	-6.69346	Distal Intergenic	Smim12	ENSMUSG00000042380.9	SMIM12	ENSG00000163866
chr1:191057754-191059028	-0.0764032	6.72742	-0.777252	0.447319	0.767024	-7.42524	Promoter (<=1kb)	Pacc1	ENSMUSG00000026627.8	PACC1	ENSG00000065600
chr11:109221406-109222552	0.109356	5.21249	0.777238	0.447327	0.767024	-7.0321	Distal Intergenic	NA	NA	NA	NA
chr3:95726164-95727401	0.105065	5.32712	0.777226	0.447334	0.767024	-7.02531	Promoter (<=1kb)	Rprd2	ENSMUSG00000028106.14	RPRD2	ENSG00000163125
chr12:16145727-16146100	-0.309807	2.06049	-0.777209	0.447344	0.767024	-5.8091	Distal Intergenic	Trib2	ENSMUSG00000020601.9	TRIB2	ENSG00000071575
chr4:129822205-129822449	0.410267	1.82029	0.777201	0.447349	0.767024	-5.9174	Distal Intergenic	NA	NA	NA	NA
chr10:101407162-101407340	-0.693855	-0.503631	-0.777176	0.447363	0.767024	-5.36522	Distal Intergenic	Mgat4c	ENSMUSG00000019888.17	MGAT4C	ENSG00000182050
chr14:25527792-25528395	0.0996704	5.18148	0.777151	0.447378	0.767024	-7.0998	Intron (NM_001310666/328365, intron 2 of 23)	Mir3075	ENSMUSG00000093081.3	NA	NA
chr4:86808251-86808506	0.208961	2.61185	0.777128	0.447391	0.767024	-6.20349	Intron (NM_001290541/230379, intron 3 of 4)	Acer2	ENSMUSG00000038007.15	ACER2	ENSG00000177076
chr12:119133467-119133667	0.902784	-0.0720973	0.777108	0.447402	0.767024	-5.22241	Intron (NM_177290/320910, intron 10 of 13)	Itgb8	ENSMUSG00000025321.15	ITGB8	ENSG00000105855
chr1:182366738-182367373	0.145626	3.65166	0.777105	0.447404	0.767024	-6.5613	Distal Intergenic	Capn2	ENSMUSG00000026509.16	CAPN2	ENSG00000162909
chr1:184935772-184936765	0.0660312	6.1897	0.777094	0.44741	0.767024	-7.30093	Promoter (<=1kb)	Rab3gap2	ENSMUSG00000039318.13	RAB3GAP2	ENSG00000118873
chr19:32115665-32116215	0.216897	2.35903	0.777067	0.447426	0.767024	-6.27029	Intron (NM_001168526/208449, intron 3 of 5)	Asah2	ENSMUSG00000024887.11	ASAH2	ENSG00000188611
chr1:191021253-191021463	0.461706	0.793096	0.777022	0.447452	0.767024	-5.59419	Distal Intergenic	Nenf	ENSMUSG00000037499.10	NENF	ENSG00000117691
chr1:39615603-39616871	0.150006	5.18518	0.777013	0.447457	0.767024	-6.95461	Promoter (<=1kb)	Rnf149	ENSMUSG00000048234.14	RNF149	ENSG00000163162
chr9:32400547-32400895	0.200428	2.83007	0.776983	0.447474	0.767024	-6.29923	Intron (NM_008026/14247, intron 1 of 8)	Fli1	ENSMUSG00000016087.14	FLI1	ENSG00000151702
chr2:32851401-32852190	0.1017	4.69169	0.776957	0.447489	0.767024	-6.78123	Promoter (<=1kb)	Lrsam1	ENSMUSG00000026792.17	LRSAM1	ENSG00000148356
chr7:109789445-109789612	-0.45933	0.655386	-0.776957	0.447489	0.767024	-5.7212	Distal Intergenic	Swap70	ENSMUSG00000031015.9	SWAP70	ENSG00000133789
chr1:12088751-12088995	0.847139	-0.249833	0.776943	0.447497	0.767024	-5.1852	Distal Intergenic	Mir6341	ENSMUSG00000098555.3	NA	NA
chr16:44323565-44323830	-0.22214	1.75348	-0.776906	0.447518	0.767029	-6.09167	Intron (NM_172506/117606, intron 4 of 18)	Mir3081	ENSMUSG00000093046.3	NA	NA
chr11:22705310-22705477	0.733482	0.511717	0.776884	0.447531	0.767029	-5.47577	Distal Intergenic	B3gnt2	ENSMUSG00000051650.12	B3GNT2	ENSG00000170340
chr12:88327055-88328097	0.0809319	6.60426	0.776871	0.447538	0.767029	-7.36013	Promoter (<=1kb)	Adck1	ENSMUSG00000021044.16	ADCK1	ENSG00000063761
chr8:50283540-50283713	0.928931	-0.539366	0.776851	0.44755	0.767029	-5.16699	Distal Intergenic	Gm2516	ENSMUSG00000110281.2	NA	NA
chr14:75271584-75272152	-0.192651	4.08799	-0.776814	0.447571	0.767043	-6.63881	Intron (NM_198642/271221, intron 2 of 13)	Rubcnl	ENSMUSG00000034959.9	RUBCNL	ENSG00000102445
chr15:68099829-68100453	0.374585	1.8337	0.776782	0.44759	0.76705	-5.53893	Intron (NM_001145888/380993, intron 1 of 15)	Zfat	ENSMUSG00000022335.18	ZFAT	ENSG00000066827
chr3:103800286-103800757	-0.201185	2.76271	-0.776763	0.447601	0.76705	-6.37527	Intron (NR_104070/19260, intron 18 of 22)	Rsbn1	ENSMUSG00000044098.15	RSBN1	ENSG00000081019
chr16:50192954-50193398	0.128031	4.97266	0.776741	0.447613	0.76705	-6.71397	Intron (NM_027444/70508, intron 2 of 16)	Bbx	ENSMUSG00000022641.16	BBX	ENSG00000114439
chr6:143272523-143273054	-0.134624	3.58694	-0.77663	0.447677	0.767106	-6.55634	Distal Intergenic	NA	NA	NA	NA
chr12:89993618-89993864	0.664692	-0.0841072	0.77662	0.447683	0.767106	-5.31131	Intron (NM_001198587/18191, intron 15 of 19)	Nrxn3	ENSMUSG00000066392.13	NRXN3	ENSG00000021645
chr12:59107527-59108428	-0.112059	5.53566	-0.776619	0.447683	0.767106	-7.0125	Promoter (<=1kb)	Trappc6b	ENSMUSG00000020993.10	TRAPPC6B	ENSG00000182400
chr1:33414662-33414903	0.777327	-0.668587	0.776534	0.447732	0.767128	-5.1979	Distal Intergenic	Prim2	ENSMUSG00000026134.12	PRIM2	ENSG00000146143
chr18:22376147-22376288	0.659699	-0.996176	0.776513	0.447744	0.767128	-5.22066	Distal Intergenic	Ccdc178	ENSMUSG00000024306.14	CCDC178	ENSG00000166960
chr4:130465760-130465996	0.65071	0.285616	0.776496	0.447754	0.767128	-5.47853	Intron (NM_001159603/80912, intron 7 of 21)	NA	NA	NA	NA
chr5:9477568-9478038	0.317134	2.17273	0.776471	0.447768	0.767128	-5.87657	Exon (NM_001359884/231014, exon 9 of 21)	Mir879	ENSMUSG00000077896.3	NA	NA
chr4:94789158-94789356	0.660081	0.456936	0.776468	0.44777	0.767128	-5.50261	Distal Intergenic	Eqtn	ENSMUSG00000028575.12	EQTN	ENSG00000120160
chr12:85865218-85865493	-0.255682	2.16099	-0.776465	0.447772	0.767128	-6.09629	Intron (NM_001360451/58520, intron 3 of 4)	Erg28	ENSMUSG00000021252.12	ERG28	ENSG00000133935
chr5:53829686-53829937	-0.271661	2.04553	-0.776387	0.447817	0.767158	-5.93992	Distal Intergenic	Cckar	ENSMUSG00000029193.8	CCKAR	ENSG00000163394
chr8:115886131-115886292	0.363344	1.54777	0.776383	0.447819	0.767158	-5.75706	Intron (NM_019573/80707, intron 8 of 8)	Maf	ENSMUSG00000055435.7	MAF	ENSG00000178573
chr15:83259162-83259320	0.572095	-0.291826	0.776369	0.447827	0.767158	-5.35663	Distal Intergenic	NA	NA	NA	NA
chr14:122225139-122225447	-0.263019	2.76634	-0.776321	0.447855	0.767184	-6.17529	Intron (NM_026861/68889, intron 6 of 8)	Gpr183	ENSMUSG00000051212.9	GPR183	ENSG00000169508
chr6:51419230-51419420	0.404298	1.6413	0.776277	0.44788	0.767203	-5.67823	Intron (NM_010903/18025, intron 1 of 3)	Nfe2l3	ENSMUSG00000029832.17	NFE2L3	ENSG00000050344
chr18:69329220-69329869	-0.167797	3.66797	-0.776253	0.447894	0.767203	-6.37664	Distal Intergenic	Tcf4	ENSMUSG00000053477.19	TCF4	ENSG00000196628
chr2:69619527-69621066	-0.0838724	6.16542	-0.776214	0.447916	0.767203	-7.19949	Promoter (<=1kb)	Ccdc173	ENSMUSG00000070883.4	CFAP210	ENSG00000154479
chr11:30140013-30140523	-0.156249	3.38253	-0.776213	0.447917	0.767203	-6.49212	Intron (NM_175836/20742, intron 1 of 34)	Sptbn1	ENSMUSG00000020315.19	SPTBN1	ENSG00000115306
chr18:6199165-6199705	-0.65317	1.15443	-0.776172	0.447941	0.767223	-5.46491	Distal Intergenic	Kif5b	ENSMUSG00000006740.15	KIF5B	ENSG00000170759
chr3:106997474-106998429	-0.133598	4.96708	-0.776127	0.447966	0.767245	-6.88021	Distal Intergenic	Kcna2	ENSMUSG00000040724.6	KCNA2	ENSG00000177301
chrY:1245209-1246362	-0.207614	5.12142	-0.776032	0.448021	0.767314	-6.82478	Promoter (<=1kb)	Uty	ENSMUSG00000068457.15	UTY	ENSG00000183878
chr3:82632864-82633080	0.373123	1.2969	0.776013	0.448032	0.767314	-5.82682	Distal Intergenic	Rbm46	ENSMUSG00000033882.16	RBM46	ENSG00000151962
chr8:121847697-121847867	-0.506308	0.613907	-0.775913	0.448089	0.767372	-5.45991	Distal Intergenic	Foxc2	ENSMUSG00000046714.8	FOXC2	ENSG00000176692
chr8:91524444-91524630	0.291557	1.76767	0.775895	0.4481	0.767372	-6.06649	Distal Intergenic	NA	NA	NA	NA
chr4:107939451-107939779	0.731347	1.03173	0.775888	0.448104	0.767372	-5.343	Intron (NM_011327/20280, intron 10 of 15)	Mir6397	ENSMUSG00000098980.3	NA	NA
chr4:6389445-6389619	-0.432907	1.52579	-0.775821	0.448142	0.767417	-5.74919	Intron (NM_001098227/53378, intron 6 of 8)	Sdcbp	ENSMUSG00000028249.16	SDCBP	ENSG00000137575
chr8:123142544-123142713	-0.452663	0.172403	-0.775741	0.448189	0.767467	-5.53265	Intron (NM_001310650/76014, intron 16 of 17)	Il17c	ENSMUSG00000046108.4	IL17C	ENSG00000124391
chr8:107822344-107823516	0.105799	5.7378	0.775724	0.448198	0.767467	-7.0665	Promoter (<=1kb)	Mir7075	ENSMUSG00000098671.3	NA	NA
chr17:84572131-84572388	0.798493	0.0991724	0.775696	0.448214	0.767467	-5.23691	Intron (NM_183021/240174, intron 30 of 37)	Zfp36l2	ENSMUSG00000045817.9	ZFP36L2	ENSG00000152518
chr16:39407617-39407824	0.680345	-0.227375	0.77568	0.448224	0.767467	-5.18884	Distal Intergenic	Lsamp	ENSMUSG00000061080.12	LSAMP	ENSG00000185565
chr14:103579322-103579477	0.414428	2.06892	0.77566	0.448235	0.767467	-5.81802	Intron (NM_207215/105689, intron 1 of 84)	Mycbp2	ENSMUSG00000033004.17	MYCBP2	ENSG00000005810
chr11:106242663-106243106	0.240699	3.13353	0.775636	0.448249	0.767469	-6.24666	Promoter (2-3kb)	Scn4a	ENSMUSG00000001027.8	SCN4A	ENSG00000007314
chr16:51190250-51190766	-0.267085	1.54232	-0.775531	0.448309	0.767551	-6.19304	Distal Intergenic	1700116B05Rik	ENSMUSG00000092276.3	NA	NA
chr10:86563335-86564004	0.0890393	5.82726	0.775441	0.448361	0.767585	-7.14841	Intron (NM_001003910/103220, intron 4 of 15)	Ttc41	ENSMUSG00000044937.16	TTC41P	ENSG00000214198
chr11:77002148-77002316	-0.471058	0.472116	-0.775433	0.448366	0.767585	-5.70552	Intron (NM_176965/319634, intron 13 of 17)	Nsrp1	ENSMUSG00000037958.14	NSRP1	ENSG00000126653
chr14:61973937-61974914	-0.120752	4.95325	-0.775431	0.448367	0.767585	-6.81567	Distal Intergenic	NA	NA	NA	NA
chr1:107409197-107409668	-0.272078	2.96732	-0.775401	0.448384	0.767593	-6.16861	Distal Intergenic	Serpinb2	ENSMUSG00000062345.11	SERPINB2	ENSG00000197632
chr10:104117663-104117886	-0.675911	-0.234359	-0.775336	0.448422	0.767627	-5.15035	Distal Intergenic	Mir6411	ENSMUSG00000099264.3	NA	NA
chr16:97765380-97765638	-0.176888	4.02418	-0.775316	0.448433	0.767627	-6.50066	Promoter (1-2kb)	Zbtb21	ENSMUSG00000046962.17	ZBTB21	ENSG00000173276
chr1:131277382-131277836	0.865774	1.46236	0.7753	0.448442	0.767627	-5.33894	Exon (NM_001081011/14270, exon 8 of 23)	Ikbke	ENSMUSG00000042349.14	IKBKE	ENSG00000263528
chr10:111406866-111407303	-0.247401	2.20957	-0.775278	0.448455	0.767627	-6.32092	Distal Intergenic	4933440J02Rik	ENSMUSG00000097082.2	NA	NA
chr12:13298726-13299604	0.182987	4.30295	0.775244	0.448475	0.76764	-6.5709	Promoter (<=1kb)	Ddx1	ENSMUSG00000037149.11	DDX1	ENSG00000079785
chr4:123033289-123034109	-0.12256	4.55285	-0.775179	0.448512	0.767659	-6.77585	Promoter (<=1kb)	Ppie	ENSMUSG00000028651.13	PPIE	ENSG00000084072
chr14:64546977-64547272	-0.567851	0.65838	-0.775152	0.448528	0.767659	-5.37768	Intron (NM_001253716/110265, intron 2 of 5)	Msra	ENSMUSG00000054733.10	MSRA	ENSG00000175806
chr11:57678724-57679075	0.278003	1.99879	0.775147	0.44853	0.767659	-6.05995	Distal Intergenic	2010001A14Rik	ENSMUSG00000087165.9	NA	NA
chr1:194667849-194668565	-0.219094	2.77325	-0.775136	0.448536	0.767659	-6.27247	Distal Intergenic	Gm16897	ENSMUSG00000097325.3	NA	NA
chr14:23451138-23451589	-0.682221	0.537096	-0.775058	0.448582	0.767702	-5.21095	Intron (NM_001253358/16531, intron 19 of 30)	Gm10248	ENSMUSG00000068680.2	NA	NA
chr6:65624156-65625368	0.102797	5.96629	0.775039	0.448592	0.767702	-7.09788	Distal Intergenic	Ndnf	ENSMUSG00000049001.6	NDNF	ENSG00000173376
chr14:51335713-51336012	0.274212	2.38231	0.775027	0.448599	0.767702	-5.94868	Promoter (2-3kb)	Rnase4	ENSMUSG00000021876.16	RNASE4	ENSG00000258818
chr11:102771436-102772550	0.146731	3.92598	0.775003	0.448613	0.767704	-6.61149	Promoter (<=1kb)	Eftud2	ENSMUSG00000020929.15	EFTUD2	ENSG00000108883
chr6:84125438-84125592	-0.631057	-0.41854	-0.774954	0.448641	0.76773	-5.29421	Intron (NM_001077694/26903, intron 36 of 54)	Dysf	ENSMUSG00000033788.16	DYSF	ENSG00000135636
chr3:101401139-101401844	0.153806	3.86705	0.774933	0.448654	0.76773	-6.55234	Distal Intergenic	Atp1a1	ENSMUSG00000033161.11	ATP1A1	ENSG00000163399
chr10:20758346-20759138	0.256085	3.42756	0.774899	0.448673	0.767742	-6.16969	Distal Intergenic	Ahi1	ENSMUSG00000019986.18	AHI1	ENSG00000135541
chr4:59036683-59037038	-0.252798	2.56034	-0.774819	0.448719	0.767793	-6.14761	Promoter (1-2kb)	Gng10	ENSMUSG00000038607.13	GNG10	ENSG00000242616
chr7:119471409-119471790	0.310716	2.25006	0.774794	0.448733	0.767793	-6.00064	Intron (NM_173408/233805, intron 1 of 2)	Dcun1d3	ENSMUSG00000048787.14	DCUN1D3	ENSG00000188215
chr6:129558264-129559131	0.219895	3.50058	0.77477	0.448747	0.767793	-6.32711	Exon (NM_001381986/243655, exon 3 of 7)	Klre1	ENSMUSG00000050241.9	NA	NA
chr4:43052614-43053088	0.32603	2.3099	0.774759	0.448754	0.767793	-5.99758	Distal Intergenic	Unc13b	ENSMUSG00000028456.19	UNC13B	ENSG00000198722
chr2:122191660-122192142	0.328971	2.28338	0.774686	0.448796	0.767796	-5.86895	Intron (NM_001013829/435684, intron 1 of 5)	Shf	ENSMUSG00000033256.15	SHF	ENSG00000138606
chr7:120619664-120619877	0.35481	1.57524	0.774677	0.448801	0.767796	-5.66617	Distal Intergenic	Mettl9	ENSMUSG00000030876.8	METTL9	ENSG00000197006
chr3:108478613-108479774	-0.0743496	5.63175	-0.774672	0.448804	0.767796	-7.00376	Promoter (<=1kb)	Taf13	ENSMUSG00000048100.14	TAF13	ENSG00000197780
chr12:28785446-28786226	-0.496859	1.40724	-0.774669	0.448805	0.767796	-5.53403	Intron (NM_001161410/217449, intron 3 of 11)	Trappc12	ENSMUSG00000020628.17	TRAPPC12	ENSG00000171853
chrX:72257488-72258539	0.166084	5.07807	0.774629	0.448829	0.767797	-6.85374	Promoter (<=1kb)	Xlr4b	ENSMUSG00000067768.13	FAM9B	ENSG00000177138
chr2:167155534-167156173	0.130135	3.72703	0.774624	0.448832	0.767797	-6.58805	Intron (NM_019835/56336, intron 1 of 8)	B4galt5	ENSMUSG00000017929.14	B4GALT5	ENSG00000158470
chr11:12761013-12761382	0.450209	1.18587	0.774599	0.448846	0.7678	-5.6967	Distal Intergenic	Cobl	ENSMUSG00000020173.18	COBL	ENSG00000106078
chr13:8720570-8720750	-0.696021	-0.286932	-0.774538	0.448881	0.76781	-5.14921	Intron (NM_001289530/94191, intron 3 of 9)	Wdr37	ENSMUSG00000021147.18	WDR37	ENSG00000047056
chr3:100343960-100344569	0.0792625	5.68564	0.774528	0.448887	0.76781	-7.40258	Intron (NR_040543/73806, intron 2 of 2)	4930406D18Rik	ENSMUSG00000086923.2	NA	NA
chr14:20132537-20133613	-0.0754153	6.27211	-0.774521	0.448891	0.76781	-7.21784	Promoter (<=1kb)	Saysd1	ENSMUSG00000045107.6	SAYSD1	ENSG00000112167
chr13:51891770-51892423	-0.222858	3.44368	-0.77449	0.448909	0.76781	-6.58167	Promoter (1-2kb)	Sema4d	ENSMUSG00000021451.17	SEMA4D	ENSG00000187764
chr10:54656627-54656805	-0.484961	0.545749	-0.774479	0.448915	0.76781	-5.51981	Distal Intergenic	Gm16998	ENSMUSG00000097069.2	NA	NA
chr13:91591625-91591826	0.770048	-0.284315	0.774448	0.448933	0.76782	-5.15478	Distal Intergenic	Ssbp2	ENSMUSG00000003992.16	SSBP2	ENSG00000145687
chr7:16494233-16494505	0.247185	1.72632	0.774339	0.448995	0.767905	-5.9667	Distal Intergenic	Slc1a5	ENSMUSG00000001918.18	SLC1A5	ENSG00000105281
chr5:138980821-138981097	0.581763	1.61824	0.774285	0.449027	0.767936	-5.68619	Promoter (<=1kb)	Pdgfa	ENSMUSG00000025856.16	PDGFA	ENSG00000197461
chr8:104977411-104978288	-0.0909965	5.53902	-0.774209	0.44907	0.767989	-7.05506	Promoter (<=1kb)	Cklf	ENSMUSG00000054400.17	CKLF	ENSG00000217555
chr9:12878988-12879183	0.671513	-0.693133	0.774131	0.449115	0.768039	-5.18864	Distal Intergenic	4930568E12Rik	ENSMUSG00000111830.2	NA	NA
chr2:73259106-73259629	-0.232096	2.55058	-0.774087	0.449141	0.768039	-6.13597	Distal Intergenic	Wipf1	ENSMUSG00000075284.11	WIPF1	ENSG00000115935
chr5:124562292-124562508	-0.410501	1.35734	-0.774079	0.449145	0.768039	-5.93901	Promoter (1-2kb)	Sbno1	ENSMUSG00000038095.16	SBNO1	ENSG00000139697
chr10:122730963-122731434	0.263654	2.36053	0.774072	0.44915	0.768039	-6.15613	Intron (NM_176919/319468, intron 6 of 8)	Mirlet7i	ENSMUSG00000065406.5	NA	NA
chr7:75294399-75294836	-0.186246	3.55276	-0.773982	0.449201	0.768087	-6.47326	Intron (NM_029332/75547, intron 8 of 36)	AU020206	ENSMUSG00000097415.4	NA	NA
chr5:62963828-62964058	0.533909	-0.201377	0.773976	0.449205	0.768087	-5.21825	Distal Intergenic	Dthd1	ENSMUSG00000090326.3	DTHD1	ENSG00000197057
chr18:67423193-67423351	0.399854	1.82853	0.773957	0.449216	0.768087	-5.79337	Promoter (<=1kb)	Impa2	ENSMUSG00000024525.8	IMPA2	ENSG00000141401
chrX:141711636-141711897	0.595725	0.544875	0.773895	0.449252	0.768121	-5.49003	Intron (NM_019496/56068, intron 1 of 5)	Ammecr1	ENSMUSG00000042225.4	AMMECR1	ENSG00000101935
chr12:17744628-17745000	0.200242	3.8857	0.773878	0.449261	0.768121	-6.52759	Intron (NM_001361645/53602, intron 1 of 4)	Hpcal1	ENSMUSG00000071379.3	HPCAL1	ENSG00000115756
chr18:39632845-39633061	-0.506954	1.40361	-0.77385	0.449278	0.768128	-5.65571	Intron (NM_001361212/14815, intron 1 of 8)	Nr3c1	ENSMUSG00000024431.16	NR3C1	ENSG00000113580
chr12:93966429-93966615	0.651537	-0.39959	0.773689	0.44937	0.768265	-5.47631	Distal Intergenic	Mir8099-2	ENSMUSG00000098931.3	NA	NA
chr6:13248289-13248781	0.197856	2.62459	0.773664	0.449384	0.768267	-6.08675	Distal Intergenic	Vwde	ENSMUSG00000079679.4	VWDE	ENSG00000146530
chr11:44783713-44784225	-0.384514	2.11121	-0.773586	0.44943	0.768323	-5.77504	Intron (NM_001290709/13591, intron 8 of 15)	Gm12159	ENSMUSG00000084773.2	NA	NA
chr4:22488402-22488669	0.488062	1.12961	0.773549	0.449451	0.768338	-5.74715	Promoter (<=1kb)	Pou3f2	ENSMUSG00000095139.3	POU3F2	ENSG00000184486
chr7:121758019-121759184	0.139303	4.95497	0.773512	0.449472	0.768353	-6.93714	Promoter (<=1kb)	Plk1	ENSMUSG00000030867.8	PLK1	ENSG00000166851
chr6:19081276-19081435	0.724207	-0.339292	0.773416	0.449528	0.768426	-5.19547	Distal Intergenic	4930524B17Rik	ENSMUSG00000107217.2	NA	NA
chr1:66262549-66262691	-0.742055	0.443342	-0.773379	0.449549	0.76844	-5.31833	Intron (NM_001039934/17756, intron 2 of 14)	Map2	ENSMUSG00000015222.19	MAP2	ENSG00000078018
chr16:20893053-20893502	-0.205677	3.21429	-0.77335	0.449566	0.768448	-6.19854	Distal Intergenic	NA	NA	NA	NA
chr18:5819878-5820110	0.429478	1.88932	0.77325	0.449623	0.768512	-5.74597	Distal Intergenic	Zeb1	ENSMUSG00000024238.16	ZEB1	ENSG00000148516
chr1:171298253-171298553	0.695951	0.289196	0.773241	0.449629	0.768512	-5.44014	Distal Intergenic	Alyref2	ENSMUSG00000060244.3	ALYREF	ENSG00000183684
chr19:47899466-47899624	0.309113	1.54557	0.773194	0.449655	0.768536	-5.88651	Intron (NM_001001738/414801, intron 1 of 1)	Itprip	ENSMUSG00000117975.2	ITPRIP	ENSG00000148841
chr2:30950410-30951736	-0.144117	4.65637	-0.773165	0.449672	0.768543	-6.80474	Intron (NM_001177650/14269, intron 4 of 13)	Fnbp1	ENSMUSG00000075415.14	FNBP1	ENSG00000187239
chr1:28296599-28296765	-0.795869	-0.751658	-0.773123	0.449696	0.768563	-5.15248	Distal Intergenic	NA	NA	NA	NA
chr8:123638962-123639417	0.261306	2.55849	0.77309	0.449715	0.768574	-6.17399	Intron (NM_001081379/77087, intron 3 of 12)	Cdh15	ENSMUSG00000031962.7	CDH15	ENSG00000129910
chr1:51609709-51610105	-0.187868	2.99266	-0.77305	0.449739	0.768592	-6.1932	Intron (NR_151621/100045066, intron 3 of 3)	Gm17767	ENSMUSG00000099413.2	NA	NA
chr4:101056754-101057161	0.168327	3.61453	0.772938	0.449803	0.768681	-6.44817	Intron (NM_146145/16451, intron 1 of 24)	Jak1	ENSMUSG00000028530.15	JAK1	ENSG00000162434
chrX:151119308-151120072	-0.0862333	5.4977	-0.772885	0.449833	0.768711	-7.04617	3' UTR	Tspyl2	ENSMUSG00000041096.14	TSPYL2	ENSG00000184205
chr2:135500457-135501187	0.249764	3.64602	0.772775	0.449897	0.768798	-6.35535	Promoter (<=1kb)	Plcb4	ENSMUSG00000039943.17	PLCB4	ENSG00000101333
chr3:103697973-103698938	-0.0984573	5.39252	-0.772706	0.449937	0.768845	-7.01831	Promoter (<=1kb)	Hipk1	ENSMUSG00000008730.18	HIPK1	ENSG00000163349
chr11:6241330-6242842	-0.0768183	6.24635	-0.772603	0.449996	0.768895	-7.32898	Promoter (<=1kb)	Ogdh	ENSMUSG00000020456.18	OGDH	ENSG00000105953
chr8:127148795-127149765	0.062433	6.07717	0.772601	0.449998	0.768895	-7.26576	Promoter (<=1kb)	Coa6	ENSMUSG00000051671.8	COA6	ENSG00000168275
chr1:161832897-161833099	0.77749	-0.384649	0.77259	0.450004	0.768895	-5.23971	Promoter (<=1kb)	2810442N19Rik	ENSMUSG00000090260.2	NA	NA
chr7:67198980-67199149	-0.550284	0.60898	-0.77244	0.450091	0.769021	-5.41131	Intron (NM_175124/67867, intron 6 of 9)	Lrrc28	ENSMUSG00000030556.14	LRRC28	ENSG00000168904
chr12:114578934-114579787	-0.131116	4.64244	-0.772324	0.450157	0.769113	-6.75892	Distal Intergenic	Mir7094-2	ENSMUSG00000118845.1	NA	NA
chr5:75104621-75105098	0.17848	3.95645	0.772222	0.450216	0.769192	-6.50633	Distal Intergenic	Gm6116	ENSMUSG00000072874.5	NA	NA
chr18:77439010-77439492	0.291069	1.17629	0.77215	0.450258	0.769237	-6.07002	Intron (NM_172834/240411, intron 12 of 38)	Loxhd1	ENSMUSG00000032818.17	LOXHD1	ENSG00000167210
chr9:59446685-59447428	0.214316	3.09595	0.77213	0.450269	0.769237	-6.3251	Promoter (<=1kb)	Hexa	ENSMUSG00000025232.9	HEXA	ENSG00000213614
chr12:83976278-83976610	-0.566718	1.67037	-0.772111	0.45028	0.769237	-5.53152	Distal Intergenic	Numb	ENSMUSG00000021224.16	NUMB	ENSG00000133961
chr12:100960416-100961258	0.108829	6.20086	0.771963	0.450366	0.769361	-7.3119	Intron (NR_166871/102640764, intron 3 of 3)	Gm36756	ENSMUSG00000113634.2	NA	NA
chr4:48279183-48280259	-0.053957	6.83071	-0.771836	0.450439	0.769464	-7.40652	Promoter (<=1kb)	Erp44	ENSMUSG00000028343.11	ERP44	ENSG00000023318
chr9:103366347-103366643	0.304869	2.15368	0.771757	0.450484	0.769518	-5.73448	Exon (NM_001359465/81907, exon 4 of 5)	Bfsp2	ENSMUSG00000032556.12	BFSP2	ENSG00000170819
chr7:135855722-135856022	-0.323346	0.988797	-0.771738	0.450495	0.769518	-5.75832	Distal Intergenic	C030029H02Rik	ENSMUSG00000110027.3	NA	NA
chr4:41773311-41774939	-0.0899632	6.18347	-0.771707	0.450513	0.76952	-7.32936	Promoter (<=1kb)	Ccl27a	ENSMUSG00000073888.14	CCL27	ENSG00000213927
chr5:107370974-107371522	0.51703	1.96946	0.771676	0.450532	0.76952	-5.65282	Intron (NM_011578/21814, intron 2 of 16)	Tgfbr3	ENSMUSG00000029287.15	TGFBR3	ENSG00000069702
chr17:12635263-12635521	0.27447	2.3043	0.77167	0.450535	0.76952	-5.99679	Intron (NM_008877/18815, intron 17 of 18)	Plg	ENSMUSG00000059481.6	PLG	ENSG00000122194
chr18:75475537-75476552	-0.135421	4.39079	-0.771617	0.450565	0.769551	-6.77894	Distal Intergenic	NA	NA	NA	NA
chr17:23990167-23990842	0.0787792	5.14723	0.771555	0.450601	0.769591	-6.91875	Promoter (<=1kb)	Flywch1	ENSMUSG00000040097.17	FLYWCH1	ENSG00000059122
chr6:90714465-90714826	0.136209	4.09542	0.771476	0.450647	0.769627	-6.61898	Intron (NM_001134384/232227, intron 1 of 13)	Iqsec1	ENSMUSG00000034312.16	IQSEC1	ENSG00000144711
chr15:73026486-73026724	0.191008	3.73448	0.771474	0.450648	0.769627	-6.46004	Intron (NM_153178/239528, intron 1 of 18)	Ago2	ENSMUSG00000036698.12	AGO2	ENSG00000123908
chr15:79967146-79968035	-0.101369	4.76604	-0.771413	0.450683	0.769665	-6.88819	Promoter (<=1kb)	Rpl3	ENSMUSG00000060036.15	RPL3	ENSG00000100316
chr7:144664189-144666071	0.126803	5.00914	0.771366	0.45071	0.76969	-6.88334	Distal Intergenic	Smim38	ENSMUSG00000109305.2	SMIM38	ENSG00000284713
chr2:149002491-149002842	0.652139	0.87888	0.771296	0.450751	0.769717	-5.44541	Distal Intergenic	Cst10	ENSMUSG00000033156.10	CST5	ENSG00000170367
chr13:100787125-100788293	-0.0827119	6.16595	-0.771276	0.450762	0.769717	-7.26071	Promoter (<=1kb)	Rad17	ENSMUSG00000021635.15	RAD17	ENSG00000152942
chr1:92701771-92702014	0.25307	1.92445	0.771273	0.450764	0.769717	-6.08311	Distal Intergenic	Gm29483	ENSMUSG00000100546.3	NA	NA
chr12:117602930-117603600	0.129267	4.15877	0.771198	0.450808	0.769765	-6.75406	Intron (NM_175930/217944, intron 9 of 27)	Rapgef5	ENSMUSG00000041992.10	RAPGEF5	ENSG00000136237
chr5:110171724-110172046	0.501325	1.61089	0.77118	0.450818	0.769765	-5.70728	Distal Intergenic	Zfp932	ENSMUSG00000066613.15	NA	NA
chr1:61174689-61175651	0.133246	4.84503	0.77107	0.450881	0.769852	-6.78678	Distal Intergenic	Icos	ENSMUSG00000026009.15	ICOS	ENSG00000163600
chr11:100305235-100305553	0.340549	1.5987	0.771032	0.450903	0.769869	-5.78928	Promoter (<=1kb)	P3h4	ENSMUSG00000006931.16	P3H4	ENSG00000141696
chr5:105762532-105763268	0.0966775	4.56241	0.770999	0.450922	0.769879	-6.88435	Distal Intergenic	Lrrc8d	ENSMUSG00000046079.17	LRRC8D	ENSG00000171492
chr4:7853484-7853762	0.876723	0.955497	0.770914	0.450971	0.769927	-5.43507	Distal Intergenic	8430436N08Rik	ENSMUSG00000086070.2	NA	NA
chr16:89385006-89385188	0.52572	0.102849	0.770905	0.450977	0.769927	-5.46438	Distal Intergenic	Krtap11-1	ENSMUSG00000091212.2	KRTAP11-1	ENSG00000182591
chr18:50173956-50174318	0.221418	2.18319	0.770885	0.450988	0.769927	-6.14895	Intron (NM_001177759/106869, intron 1 of 1)	Tnfaip8	ENSMUSG00000062210.14	TNFAIP8	ENSG00000145779
chr3:54265104-54265309	0.574069	0.60788	0.770833	0.451018	0.769946	-5.44246	Promoter (1-2kb)	Postn	ENSMUSG00000027750.17	POSTN	ENSG00000133110
chr16:75131249-75131461	-0.499699	0.946137	-0.770787	0.451045	0.769946	-5.6298	Distal Intergenic	Robo2	ENSMUSG00000052516.20	ROBO2	ENSG00000185008
chr14:70873103-70873845	-0.193431	3.39044	-0.770781	0.451048	0.769946	-6.43454	Promoter (<=1kb)	Dmtn	ENSMUSG00000022099.18	DMTN	ENSG00000158856
chr18:34671151-34671504	0.223257	2.26033	0.770778	0.45105	0.769946	-5.96136	Distal Intergenic	Wnt8a	ENSMUSG00000012282.3	WNT8A	ENSG00000061492
chr8:123557141-123557389	0.229367	2.7199	0.770734	0.451075	0.769948	-6.22632	Distal Intergenic	Cdh15	ENSMUSG00000031962.7	CDH15	ENSG00000129910
chr4:106661071-106662231	-0.111822	5.4767	-0.770732	0.451076	0.769948	-7.05504	Promoter (<=1kb)	Acot11	ENSMUSG00000034853.17	ACOT11	ENSG00000162390
chr5:92110038-92111213	-0.081244	6.51213	-0.770627	0.451137	0.770011	-7.36108	Promoter (<=1kb)	Rchy1	ENSMUSG00000029397.16	RCHY1	ENSG00000163743
chr9:66728415-66728718	-0.275125	2.15103	-0.770609	0.451148	0.770011	-6.07012	Intron (NM_026674/68318, intron 5 of 5)	Aph1c	ENSMUSG00000053040.14	APH1B	ENSG00000138613
chr16:89146103-89146292	-0.703529	-0.15701	-0.770583	0.451163	0.770011	-5.34647	Distal Intergenic	Krtap21-1	ENSMUSG00000058368.4	NA	NA
chr1:65671633-65671928	0.925877	0.0739137	0.770581	0.451164	0.770011	-5.20875	Distal Intergenic	Crygf	ENSMUSG00000025945.12	CRYGD	ENSG00000118231
chr5:89192469-89193299	0.149598	4.3998	0.770481	0.451221	0.770087	-6.47453	Intron (NM_001136260/54403, intron 5 of 24)	Slc4a4	ENSMUSG00000060961.17	SLC4A4	ENSG00000080493
chr15:92424585-92424991	0.374718	1.11392	0.770412	0.451262	0.770102	-5.70564	Intron (NM_001164593/239618, intron 3 of 9)	Pdzrn4	ENSMUSG00000036218.17	PDZRN4	ENSG00000165966
chr4:126426992-126427460	0.276272	1.57418	0.770405	0.451265	0.770102	-6.01708	Promoter (<=1kb)	Ago4	ENSMUSG00000042500.12	AGO4	ENSG00000134698
chr15:38696802-38697104	0.335842	1.83776	0.770401	0.451268	0.770102	-5.82761	Distal Intergenic	Gm45924	ENSMUSG00000115620.2	NA	NA
chr5:8474764-8474948	0.228206	3.30582	0.770327	0.45131	0.770153	-6.27979	Promoter (1-2kb)	Slc25a40	ENSMUSG00000054099.12	SLC25A40	ENSG00000075303
chr10:6960138-6961159	0.154667	4.17716	0.770274	0.451341	0.77017	-6.73983	Intron (NM_001302795/18390, intron 4 of 5)	Ipcef1	ENSMUSG00000064065.16	IPCEF1	ENSG00000074706
chr15:101156191-101156889	0.0960157	6.25213	0.770266	0.451346	0.77017	-7.26277	Distal Intergenic	Nr4a1	ENSMUSG00000023034.8	NR4A1	ENSG00000123358
chr11:102321942-102322227	-0.242297	2.09106	-0.77022	0.451372	0.770194	-6.07347	Promoter (<=1kb)	Grn	ENSMUSG00000034708.13	GRN	ENSG00000030582
chr7:89347618-89347880	0.302502	1.78714	0.77012	0.45143	0.770203	-5.96338	Intron (NM_181407/109264, intron 1 of 13)	Me3	ENSMUSG00000030621.18	ME3	ENSG00000151376
chr3:31022437-31023812	0.128404	5.46248	0.770084	0.451451	0.770203	-6.96063	Promoter (<=1kb)	Phc3	ENSMUSG00000037652.16	PHC3	ENSG00000173889
chr17:73104815-73104988	0.349318	0.845739	0.770083	0.451451	0.770203	-5.577	Distal Intergenic	Ypel5	ENSMUSG00000039770.7	YPEL5	ENSG00000119801
chr2:53371650-53371982	0.896512	-0.389114	0.770081	0.451453	0.770203	-5.30051	Distal Intergenic	NA	NA	NA	NA
chr12:84363350-84364343	0.130085	4.18562	0.770081	0.451453	0.770203	-6.65875	Promoter (<=1kb)	Zfp410	ENSMUSG00000042472.12	ZNF410	ENSG00000119725
chr1:42418366-42418535	0.449942	1.23725	0.770079	0.451454	0.770203	-5.56383	Distal Intergenic	Gm20646	ENSMUSG00000093436.7	NA	NA
chr5:110502769-110502979	0.475113	0.315545	0.769923	0.451544	0.770321	-5.52107	Intron (NM_001310709/381667, intron 5 of 5)	Lrcol1	ENSMUSG00000072754.10	LRCOL1	ENSG00000204583
chr10:112774084-112774252	0.449878	0.70873	0.769916	0.451548	0.770321	-5.48557	Distal Intergenic	Atxn7l3b	ENSMUSG00000074748.4	ATXN7L3B	ENSG00000253719
chr6:111113119-111113449	-0.789476	-0.0996491	-0.769861	0.45158	0.770326	-5.19609	Intron (NM_001346640/108073, intron 4 of 10)	Grm7	ENSMUSG00000056755.14	GRM7	ENSG00000196277
chr3:22815089-22815228	0.569448	-0.338701	0.769856	0.451583	0.770326	-5.40966	Distal Intergenic	NA	NA	NA	NA
chr4:133770360-133770616	0.321204	2.18705	0.76983	0.451598	0.770326	-6.13521	Distal Intergenic	Lin28a	ENSMUSG00000050966.10	LIN28A	ENSG00000131914
chr1:191095390-191095574	-0.412997	1.38526	-0.769819	0.451604	0.770326	-5.66646	Intron (NM_144880/226849, intron 3 of 12)	Ppp2r5a	ENSMUSG00000026626.12	PPP2R5A	ENSG00000066027
chr5:76434921-76435071	0.668049	0.0520861	0.76978	0.451627	0.770326	-5.39721	Intron (NM_001305222/12753, intron 1 of 21)	Clock	ENSMUSG00000029238.12	CLOCK	ENSG00000134852
chr15:50313157-50313390	0.308469	3.3223	0.769779	0.451627	0.770326	-6.33744	Distal Intergenic	Trps1	ENSMUSG00000038679.17	TRPS1	ENSG00000104447
chr15:9567314-9567804	0.380952	2.22224	0.76969	0.451679	0.770393	-5.86035	Distal Intergenic	Il7r	ENSMUSG00000003882.6	IL7R	ENSG00000168685
chr1:80677762-80678127	-0.354121	1.76872	-0.769647	0.451704	0.770413	-5.86638	Intron (NM_175291/210293, intron 1 of 55)	Dock10	ENSMUSG00000038608.16	DOCK10	ENSG00000135905
chr3:136657995-136658163	0.663057	0.213799	0.769618	0.45172	0.77042	-5.49026	Distal Intergenic	Ppp3ca	ENSMUSG00000028161.18	PPP3CA	ENSG00000138814
chr3:153618143-153618997	-0.0927874	5.34105	-0.769502	0.451788	0.770502	-7.01252	Promoter (<=1kb)	Rabggtb	ENSMUSG00000038975.15	RABGGTB	ENSG00000137955
chr15:30923574-30923730	0.898309	-1.40506	0.769491	0.451794	0.770502	-5.13197	Intron (NM_001355502/18163, intron 16 of 21)	4930430F21Rik	ENSMUSG00000115474.2	NA	NA
chr8:34512785-34513084	-0.797901	0.851605	-0.769422	0.451834	0.770545	-5.35582	Distal Intergenic	Dctn6	ENSMUSG00000031516.12	DCTN6	ENSG00000104671
chr4:124644986-124645700	0.0903447	5.99067	0.769397	0.451848	0.770545	-7.17751	Promoter (<=1kb)	Gm12915	ENSMUSG00000086589.2	NA	NA
chr1:140411958-140412142	0.373457	0.663574	0.769349	0.451876	0.770545	-5.6205	Exon (NM_001081027/240776, exon 14 of 28)	4930590L20Rik	ENSMUSG00000102368.2	NA	NA
chr10:121245614-121245888	0.441203	1.21227	0.769327	0.451889	0.770545	-5.73976	Distal Intergenic	Gns	ENSMUSG00000034707.8	GNS	ENSG00000135677
chr15:80594816-80595718	-0.0941625	6.0452	-0.769306	0.451901	0.770545	-7.20211	Promoter (<=1kb)	Tnrc6b	ENSMUSG00000047888.11	TNRC6B	ENSG00000100354
chr4:150601831-150602265	0.168198	3.50413	0.769286	0.451913	0.770545	-6.49517	Intron (NM_001085492/68703, intron 10 of 22)	Slc45a1	ENSMUSG00000039838.12	SLC45A1	ENSG00000162426
chr14:78986819-78987016	0.387522	0.7074	0.769281	0.451915	0.770545	-5.76549	Distal Intergenic	Dgkh	ENSMUSG00000034731.12	DGKH	ENSG00000102780
chr6:54752484-54753075	0.148007	4.26375	0.769273	0.45192	0.770545	-6.69603	Distal Intergenic	Znrf2	ENSMUSG00000058446.15	ZNRF2	ENSG00000180233
chr4:8418312-8418659	0.43879	1.57731	0.769122	0.452007	0.770671	-5.48458	Distal Intergenic	Rab2a	ENSMUSG00000047187.10	RAB2A	ENSG00000104388
chr1:154903213-154903622	-0.094056	5.47182	-0.768997	0.452079	0.770752	-7.02467	Distal Intergenic	Gm9530	ENSMUSG00000096950.3	NA	NA
chr13:72787726-72787856	0.413361	0.499521	0.768993	0.452082	0.770752	-5.62782	Distal Intergenic	Irx2	ENSMUSG00000001504.11	IRX2	ENSG00000170561
chr14:60779169-60779529	-0.288909	1.25324	-0.768926	0.45212	0.770752	-6.05286	Distal Intergenic	Spata13	ENSMUSG00000021990.17	SPATA13	ENSG00000182957
chr13:112270242-112270700	0.244687	2.50918	0.768926	0.452121	0.770752	-5.87786	Distal Intergenic	NA	NA	NA	NA
chr6:6216501-6217437	0.1936	4.93347	0.768922	0.452123	0.770752	-6.81384	Promoter (<=1kb)	Slc25a13	ENSMUSG00000015112.16	SLC25A13	ENSG00000004864
chr7:127195078-127195234	-0.550649	0.0815255	-0.768879	0.452148	0.770752	-5.47	Exon (NM_172281/233900, exon 12 of 20)	Rnf40	ENSMUSG00000030816.9	RNF40	ENSG00000103549
chr18:87489673-87489893	0.797777	-0.772381	0.768876	0.45215	0.770752	-5.1602	Distal Intergenic	Cbln2	ENSMUSG00000024647.15	CBLN2	ENSG00000141668
chr10:67707732-67708029	0.252939	2.69784	0.768866	0.452155	0.770752	-6.07213	Distal Intergenic	Zfp365	ENSMUSG00000037855.16	ZNF365	ENSG00000138311
chr7:30122457-30122703	-0.228994	3.32248	-0.768766	0.452213	0.770828	-6.29568	Promoter (<=1kb)	Nfkbid	ENSMUSG00000036931.16	NFKBID	ENSG00000167604
chr9:113474564-113475429	-0.191381	4.30942	-0.768671	0.452268	0.770868	-6.62199	Distal Intergenic	AU023762	ENSMUSG00000109890.3	NA	NA
chr7:81909457-81909687	0.299152	1.42227	0.768651	0.45228	0.770868	-5.79036	Intron (NM_001277954/20408, intron 2 of 8)	Adamtsl3	ENSMUSG00000070469.13	ADAMTSL3	ENSG00000156218
chr2:31649850-31650157	0.322307	2.42506	0.768647	0.452282	0.770868	-5.87612	Promoter (<=1kb)	Abl1	ENSMUSG00000026842.17	ABL1	ENSG00000097007
chr11:19332781-19332923	0.670395	-0.44144	0.768605	0.452306	0.770868	-5.19351	Distal Intergenic	4933406G16Rik	ENSMUSG00000086025.2	NA	NA
chr8:49843820-49843950	0.693686	-0.427745	0.768593	0.452313	0.770868	-5.27555	Distal Intergenic	Tenm3	ENSMUSG00000031561.17	TENM3	ENSG00000218336
chr3:30984072-30984338	0.223592	2.54363	0.768578	0.452322	0.770868	-6.26552	Exon (NM_001165954/241915, exon 10 of 15)	Phc3	ENSMUSG00000037652.16	PHC3	ENSG00000173889
chr16:96412233-96412407	0.571439	0.623596	0.768573	0.452325	0.770868	-5.61356	Intron (NM_031174/13508, intron 30 of 32)	Pcp4	ENSMUSG00000090223.3	PCP4	ENSG00000183036
chr4:32238372-32240120	-0.118099	5.90398	-0.768543	0.452342	0.770869	-7.07828	Distal Intergenic	Bach2	ENSMUSG00000040270.17	BACH2	ENSG00000112182
chr6:138286688-138286868	0.992104	-0.015657	0.768528	0.452351	0.770869	-5.30315	Distal Intergenic	Lmo3	ENSMUSG00000030226.13	LMO3	ENSG00000048540
chr14:123106042-123106179	0.640212	0.479834	0.76843	0.452408	0.770922	-5.39903	Intron (NR_153443/110821, intron 22 of 24)	4930594M22Rik	ENSMUSG00000075463.4	NA	NA
chr12:15805076-15805523	-0.461243	2.07838	-0.768406	0.452421	0.770922	-5.73929	Distal Intergenic	Mir6387	ENSMUSG00000098480.3	NA	NA
chr5:86820784-86821115	0.308749	1.55568	0.768371	0.452442	0.770922	-6.18673	Intron (NM_177024/319875, intron 1 of 9)	Tmprss11b	ENSMUSG00000035861.7	TMPRSS11B	ENSG00000185873
chr18:34891607-34892977	-0.109355	5.68374	-0.768349	0.452455	0.770922	-7.09602	Promoter (<=1kb)	Fam53c	ENSMUSG00000034300.18	FAM53C	ENSG00000120709
chr4:99008611-99009379	0.206671	4.22072	0.768324	0.452469	0.770922	-6.60608	Promoter (<=1kb)	Dock7	ENSMUSG00000028556.16	DOCK7	ENSG00000116641
chr18:61704102-61704303	-0.512346	1.29473	-0.768312	0.452476	0.770922	-5.57307	Intron (NM_001357498/93687, intron 4 of 10)	Csnk1a1	ENSMUSG00000024576.15	CSNK1A1	ENSG00000113712
chr14:119217258-119217387	-0.410876	0.470522	-0.768288	0.45249	0.770922	-5.68224	3' UTR	Dnajc3	ENSMUSG00000022136.9	DNAJC3	ENSG00000102580
chr8:100525957-100526227	0.902728	-0.599344	0.768288	0.45249	0.770922	-5.25609	Distal Intergenic	A330008L17Rik	ENSMUSG00000052479.6	NA	NA
chr13:30381969-30382288	-0.664758	0.644242	-0.768263	0.452504	0.770922	-5.32072	Intron (NM_153546/218121, intron 3 of 12)	Mboat1	ENSMUSG00000038732.16	MBOAT1	ENSG00000172197
chr2:142955711-142956078	-0.362847	1.43692	-0.768255	0.452509	0.770922	-5.79908	Distal Intergenic	Otor	ENSMUSG00000027416.3	OTOR	ENSG00000125879
chr2:6283969-6284815	-0.370226	2.44797	-0.768203	0.452539	0.770925	-5.91285	Intron (NR_040333/320132, intron 3 of 6)	Usp6nl	ENSMUSG00000039046.16	USP6NL	ENSG00000148429
chr17:56933445-56934674	0.106572	5.13455	0.768195	0.452544	0.770925	-6.954	Promoter (<=1kb)	Lonp1	ENSMUSG00000041168.11	LONP1	ENSG00000196365
chr7:74180736-74180880	-0.342007	1.10274	-0.768186	0.452549	0.770925	-5.85564	Intron (NM_001038643/108116, intron 1 of 10)	Slco3a1	ENSMUSG00000025790.15	SLCO3A1	ENSG00000176463
chr2:172868279-172868993	0.084046	5.62125	0.768162	0.452562	0.770927	-7.01051	Intron (NM_019547/56190, intron 3 of 3)	Rbm38	ENSMUSG00000027510.18	RBM38	ENSG00000132819
chr5:151641501-151641726	0.455121	1.00478	0.768126	0.452584	0.770941	-5.67945	Distal Intergenic	Rfc3	ENSMUSG00000033970.16	RFC3	ENSG00000133119
chr6:29513355-29513572	0.246906	2.32821	0.768073	0.452614	0.770972	-6.02233	Distal Intergenic	Kcp	ENSMUSG00000059022.16	KCP	ENSG00000135253
chr19:5510366-5510752	0.283856	2.40454	0.768025	0.452642	0.770997	-6.13595	Promoter (<=1kb)	Fibp	ENSMUSG00000024911.8	FIBP	ENSG00000172500
chr3:107181121-107181418	-0.263811	2.69239	-0.76798	0.452668	0.770998	-6.12216	Distal Intergenic	Lamtor5	ENSMUSG00000087260.6	LAMTOR5	ENSG00000134248
chr16:70162033-70162613	-0.27338	3.2476	-0.767968	0.452675	0.770998	-6.21257	Intron (NM_028803/74185, intron 2 of 15)	Gbe1	ENSMUSG00000022707.17	GBE1	ENSG00000114480
chr1:192855410-192856270	0.0625097	7.05363	0.767958	0.452681	0.770998	-7.63118	Promoter (<=1kb)	A130010J15Rik	ENSMUSG00000079144.8	C1orf74	ENSG00000162757
chr3:10395993-10396592	-0.0845073	5.63416	-0.767893	0.452718	0.771041	-6.99247	Promoter (<=1kb)	Impa1	ENSMUSG00000027531.17	IMPA1	ENSG00000133731
chr5:30779798-30780376	-0.259954	2.52228	-0.767761	0.452795	0.771139	-6.11717	3' UTR	Mir5625	ENSMUSG00000093710.3	NA	NA
chr2:158398212-158398434	0.326942	1.90278	0.76775	0.452801	0.771139	-5.96805	Distal Intergenic	Arhgap40	ENSMUSG00000074625.12	ARHGAP40	ENSG00000124143
chr6:43359138-43360196	0.129354	4.78529	0.767599	0.452889	0.771256	-7.0809	Intron (NM_001311111/29807, intron 7 of 7)	9430018G01Rik	ENSMUSG00000107709.2	NA	NA
chr9:65124472-65124956	-0.176996	2.95144	-0.767588	0.452895	0.771256	-6.3359	Promoter (2-3kb)	Parp16	ENSMUSG00000032392.12	PARP16	ENSG00000138617
chr6:57248948-57249475	-0.444806	1.82344	-0.767511	0.45294	0.771294	-5.64617	Distal Intergenic	Vmn1r15	ENSMUSG00000115199.2	NA	NA
chr4:152122960-152124270	-0.102674	5.11579	-0.767505	0.452943	0.771294	-7.03318	Promoter (<=1kb)	Nol9	ENSMUSG00000028948.17	NOL9	ENSG00000162408
chr16:92254630-92254781	-0.34401	1.0319	-0.76744	0.452981	0.771337	-5.81477	Intron (NM_001081549/54720, intron 1 of 3)	Rcan1	ENSMUSG00000022951.19	RCAN1	ENSG00000159200
chr7:50976951-50977264	0.667185	1.355	0.767387	0.453012	0.771368	-5.59455	Distal Intergenic	Ano5	ENSMUSG00000055489.9	ANO5	ENSG00000171714
chr3:86905993-86907083	-0.143752	5.48358	-0.767358	0.453028	0.771374	-6.89017	Promoter (<=1kb)	Cd1d1	ENSMUSG00000028076.13	CD1D	ENSG00000158473
chr12:60999747-60999901	0.793536	-1.24656	0.76732	0.45305	0.771387	-5.16062	Distal Intergenic	Gm20063	ENSMUSG00000113429.3	NA	NA
chr16:12935033-12935643	-0.182575	3.27156	-0.767287	0.453069	0.771387	-6.3413	Intron (NM_015769/50505, intron 2 of 10)	Ercc4	ENSMUSG00000022545.14	ERCC4	ENSG00000175595
chr11:51989198-51990712	-0.0744727	5.58199	-0.767255	0.453088	0.771387	-7.11746	Promoter (<=1kb)	Ppp2ca	ENSMUSG00000020349.5	PPP2CA	ENSG00000113575
chr15:3385734-3386278	0.265416	2.62912	0.767205	0.453117	0.771387	-6.03092	Intron (NM_001286370/14600, intron 3 of 10)	Ccdc152	ENSMUSG00000091119.3	CCDC152	ENSG00000198865
chr13:104899539-104900257	0.224958	2.66341	0.767195	0.453123	0.771387	-6.46061	Intron (NM_001360094/67285, intron 10 of 13)	Cwc27	ENSMUSG00000021715.13	CWC27	ENSG00000153015
chr1:69726197-69727316	-0.0732898	5.85516	-0.767194	0.453123	0.771387	-7.06653	Promoter (1-2kb)	Ikzf2	ENSMUSG00000025997.14	IKZF2	ENSG00000030419
chr7:133342136-133342832	-0.191042	3.06161	-0.767192	0.453124	0.771387	-6.62653	Intron (NM_001286030/101437, intron 4 of 11)	Dhx32	ENSMUSG00000030986.14	DHX32	ENSG00000089876
chrX:95011472-95012570	0.110406	5.4522	0.767142	0.453154	0.771408	-6.95823	Distal Intergenic	Las1l	ENSMUSG00000057421.13	LAS1L	ENSG00000001497
chr6:67392094-67392866	-0.19543	4.34077	-0.767127	0.453162	0.771408	-6.65412	Distal Intergenic	Il12rb2	ENSMUSG00000018341.13	IL12RB2	ENSG00000081985
chr1:64775310-64775849	0.141092	4.38989	0.767097	0.453179	0.771416	-6.63707	Promoter (1-2kb)	Fzd5	ENSMUSG00000045005.10	FZD5	ENSG00000163251
chr2:21963245-21963796	0.266746	3.16991	0.767048	0.453208	0.771443	-6.30504	Distal Intergenic	Myo3a	ENSMUSG00000025716.15	MYO3A	ENSG00000095777
chr7:43114721-43116056	0.0681625	6.97862	0.766999	0.453236	0.771469	-7.56441	Promoter (2-3kb)	Vsig10l	ENSMUSG00000070604.6	VSIG10L	ENSG00000186806
chr9:87932929-87933106	0.796725	-0.544304	0.766909	0.453288	0.771537	-5.2428	Distal Intergenic	NA	NA	NA	NA
chr15:43960522-43960753	-0.763705	-0.143343	-0.766873	0.453309	0.77155	-5.30734	Distal Intergenic	Trhr	ENSMUSG00000038760.15	TRHR	ENSG00000174417
chrX:72636908-72637120	-0.382607	1.88361	-0.766787	0.453359	0.771614	-5.78853	Distal Intergenic	Dusp9	ENSMUSG00000031383.9	DUSP9	ENSG00000130829
chr11:117133221-117133355	-0.343538	0.620867	-0.766667	0.453429	0.771711	-5.74458	Intron (NM_001113486/53860, intron 2 of 11)	Septin9	ENSMUSG00000059248.14	SEPTIN9	ENSG00000184640
chr15:93872259-93872434	0.423326	0.891783	0.766631	0.45345	0.771719	-5.37058	Distal Intergenic	9430014N10Rik	ENSMUSG00000116360.2	NA	NA
chr3:81839525-81840696	-0.0783429	5.80003	-0.766608	0.453463	0.771719	-7.11954	Promoter (<=1kb)	Ctso	ENSMUSG00000028015.4	CTSO	ENSG00000256043
chr1:184962136-184962363	-0.474049	0.495796	-0.766568	0.453486	0.771719	-5.75892	Intron (NM_001163754/98732, intron 2 of 34)	NA	NA	NA	NA
chr6:67160544-67160980	0.496303	1.3354	0.766564	0.453488	0.771719	-5.41156	Distal Intergenic	Serbp1	ENSMUSG00000036371.7	SERBP1	ENSG00000142864
chr16:61288211-61288351	-0.461865	0.31509	-0.766549	0.453497	0.771719	-5.48064	Distal Intergenic	Epha6	ENSMUSG00000055540.16	EPHA6	ENSG00000080224
chr1:95584796-95585290	-0.17415	4.19712	-0.766485	0.453534	0.771733	-6.64256	Intron (NM_009183/20452, intron 2 of 4)	St8sia4	ENSMUSG00000040710.11	ST8SIA4	ENSG00000113532
chr17:65030133-65030592	-0.302627	2.22209	-0.766438	0.453562	0.771733	-5.98002	Intron (NM_008549/17158, intron 16 of 21)	Dreh	ENSMUSG00000117105.2	NA	NA
chr4:32425260-32425420	-0.372456	1.05411	-0.766417	0.453574	0.771733	-5.90261	Intron (NM_001109661/12014, intron 1 of 4)	Bach2	ENSMUSG00000040270.17	BACH2	ENSG00000112182
chr14:119057429-119057978	0.159931	3.83459	0.766398	0.453585	0.771733	-6.50289	Intron (NM_001160096/58187, intron 1 of 4)	Cldn10	ENSMUSG00000022132.16	CLDN10	ENSG00000134873
chr10:77426542-77427102	0.159477	3.7318	0.766324	0.453628	0.771733	-6.4395	Intron (NM_145925/108705, intron 3 of 5)	Pttg1ip	ENSMUSG00000009291.14	PTTG1IP	ENSG00000183255
chr2:166846349-166846690	-0.225819	2.15342	-0.76632	0.45363	0.771733	-6.07251	Distal Intergenic	Stau1	ENSMUSG00000039536.17	STAU1	ENSG00000124214
chr12:118392067-118392677	0.15755	3.89287	0.766268	0.45366	0.771733	-6.57716	Distal Intergenic	D230030E09Rik	ENSMUSG00000113875.2	NA	NA
chr17:45866357-45866990	0.160384	4.61846	0.766267	0.45366	0.771733	-6.80105	Promoter (<=1kb)	Nfkbie	ENSMUSG00000023947.9	NFKBIE	ENSG00000146232
chr16:44845598-44846285	-0.130224	5.05369	-0.766267	0.453661	0.771733	-6.90772	Distal Intergenic	Ccdc80	ENSMUSG00000022665.16	CCDC80	ENSG00000091986
chr8:68312940-68313222	0.494915	0.884038	0.766267	0.453661	0.771733	-5.30988	Intron (NM_030263/234353, intron 6 of 12)	Psd3	ENSMUSG00000030465.20	PSD3	ENSG00000156011
chr5:60437456-60437599	0.931706	-0.413165	0.766252	0.453669	0.771733	-5.23172	Distal Intergenic	4933402J10Rik	ENSMUSG00000106013.5	NA	NA
chr5:105552987-105553261	-0.321831	2.17473	-0.766242	0.453675	0.771733	-5.91622	Exon (NR_166586/102634580, exon 3 of 3)	Gm26519	ENSMUSG00000097237.2	NA	NA
chr7:128234717-128235381	0.168424	3.60786	0.76624	0.453676	0.771733	-6.63063	Intron (NM_178641/101490, intron 1 of 19)	Inpp5f	ENSMUSG00000042105.19	INPP5F	ENSG00000198825
chr19:57400246-57400593	0.264793	3.39587	0.766212	0.453692	0.771733	-6.36551	Distal Intergenic	Trub1	ENSMUSG00000025086.14	TRUB1	ENSG00000165832
chr10:93261515-93262000	-0.225921	3.0069	-0.766206	0.453696	0.771733	-6.225	Distal Intergenic	Mir7688	ENSMUSG00000098679.3	NA	NA
chr3:142505241-142505400	-0.620771	0.631203	-0.766118	0.453747	0.771778	-5.3114	Intron (NM_178654/109333, intron 18 of 21)	Gtf2b	ENSMUSG00000028271.10	GTF2B	ENSG00000137947
chr15:5273274-5274363	-0.0984711	6.48422	-0.766117	0.453747	0.771778	-7.25329	Promoter (<=1kb)	Ptger4	ENSMUSG00000039942.16	PTGER4	ENSG00000171522
chr17:47604880-47605407	-0.213931	2.39537	-0.766051	0.453786	0.771815	-6.30232	Intron (NM_001097623/224829, intron 5 of 18)	Trerf1	ENSMUSG00000064043.16	TRERF1	ENSG00000124496
chr10:115944830-115944965	-0.648679	-0.615639	-0.766017	0.453805	0.771815	-5.32266	Intron (NM_011217/19279, intron 2 of 13)	Taf7l2	ENSMUSG00000074734.5	TAF7L	ENSG00000102387
chr2:25084817-25085336	-0.160491	3.68113	-0.765995	0.453818	0.771815	-6.47465	Promoter (1-2kb)	Tor4a	ENSMUSG00000059555.7	TOR4A	ENSG00000198113
chr6:146354059-146354265	-0.368449	1.705	-0.765992	0.45382	0.771815	-5.83797	Intron (NM_010586/16439, intron 2 of 55)	Itpr2	ENSMUSG00000030287.16	ITPR2	ENSG00000123104
chr18:7756894-7757364	0.314476	2.27268	0.765915	0.453865	0.771859	-5.96696	Distal Intergenic	Wac	ENSMUSG00000024283.16	WAC	ENSG00000095787
chr1:87173698-87174260	-0.228815	2.68652	-0.765889	0.453879	0.771859	-6.10032	Distal Intergenic	Efhd1	ENSMUSG00000026255.16	EFHD1	ENSG00000115468
chr2:84189448-84189932	0.529975	0.595067	0.765882	0.453884	0.771859	-5.46769	Intron (NM_018782/54598, intron 9 of 15)	Calcrl	ENSMUSG00000059588.14	CALCRL	ENSG00000064989
chr11:52173379-52173644	-0.257325	1.99722	-0.765835	0.453911	0.771873	-5.95849	Promoter (<=1kb)	Tcf7	ENSMUSG00000000782.17	TCF7	ENSG00000081059
chr3:60490152-60490349	0.498446	0.641792	0.765815	0.453922	0.771873	-5.55499	Intron (NM_001253713/56758, intron 2 of 9)	Mbnl1	ENSMUSG00000027763.14	MBNL1	ENSG00000152601
chr13:47276042-47276304	-0.454411	1.21568	-0.765786	0.453939	0.771873	-5.62794	Promoter (<=1kb)	Rnf144b	ENSMUSG00000038068.16	RNF144B	ENSG00000137393
chr12:52829574-52830236	0.122917	5.09124	0.76578	0.453943	0.771873	-6.98353	Intron (NM_198111/238161, intron 1 of 13)	Akap6	ENSMUSG00000061603.9	AKAP6	ENSG00000151320
chr1:22990165-22990521	-0.66881	0.984381	-0.765732	0.453971	0.771877	-5.50785	Distal Intergenic	NA	NA	NA	NA
chr3:87284118-87284378	-0.280691	1.9307	-0.765707	0.453985	0.771877	-6.04323	Promoter (<=1kb)	Fcrl1	ENSMUSG00000059994.11	FCRL1	ENSG00000163534
chr5:142543323-142543558	0.25896	0.907837	0.7657	0.453989	0.771877	-5.83662	Distal Intergenic	Radil	ENSMUSG00000029576.18	RADIL	ENSG00000157927
chr4:149742264-149743069	-0.0982838	6.26841	-0.765688	0.453996	0.771877	-7.25089	Promoter (2-3kb)	Mir7023	ENSMUSG00000098580.3	NA	NA
chr7:75250042-75250758	0.0998265	5.50011	0.76533	0.454204	0.772209	-6.9912	Intron (NM_029332/75547, intron 5 of 36)	Akap13	ENSMUSG00000066406.17	AKAP13	ENSG00000170776
chr5:50172666-50172840	0.923672	-0.1166	0.765218	0.454269	0.772298	-5.21445	Intron (NM_133911/70693, intron 3 of 18)	Adgra3	ENSMUSG00000029090.13	ADGRA3	ENSG00000152990
chr14:25460577-25460832	0.188118	3.64995	0.765151	0.454308	0.772343	-6.41356	Promoter (<=1kb)	Zmiz1	ENSMUSG00000007817.16	ZMIZ1	ENSG00000108175
chr5:105656647-105657066	-0.347619	2.57817	-0.765099	0.454338	0.772372	-6.09608	Distal Intergenic	Lrrc8c	ENSMUSG00000054720.13	LRRC8C	ENSG00000171488
chr4:44167384-44168759	0.0628526	5.91211	0.765031	0.454378	0.772418	-7.13101	Promoter (<=1kb)	Rnf38	ENSMUSG00000035696.16	RNF38	ENSG00000137075
chr7:58493864-58494251	0.304032	1.86434	0.76493	0.454436	0.772496	-5.67302	Distal Intergenic	Atp10a	ENSMUSG00000025324.9	ATP10A	ENSG00000206190
chr4:102350934-102351238	0.493439	0.884891	0.764903	0.454452	0.772501	-5.56591	Intron (NM_001177983/18578, intron 2 of 5)	Pde4b	ENSMUSG00000028525.17	PDE4B	ENSG00000184588
chr15:91494112-91494364	-0.49457	1.44521	-0.764855	0.454479	0.772526	-5.81196	Distal Intergenic	Slc2a13	ENSMUSG00000036298.11	SLC2A13	ENSG00000151229
chr3:27399463-27400100	-0.171501	4.21203	-0.764744	0.454544	0.772615	-6.57176	Distal Intergenic	Ghsr	ENSMUSG00000051136.2	GHSR	ENSG00000121853
chr9:106076209-106076818	0.11532	4.05521	0.764719	0.454558	0.772617	-6.68881	Promoter (<=1kb)	Ppm1m	ENSMUSG00000020253.16	PPM1M	ENSG00000164088
chr19:12465401-12465792	-0.303273	2.3613	-0.764697	0.454571	0.772617	-5.99213	Intron (NM_172442/207521, intron 2 of 8)	Dtx4	ENSMUSG00000039982.9	DTX4	ENSG00000110042
chr7:58018098-58018252	-0.412103	-0.0398366	-0.76464	0.454605	0.772653	-5.45563	Distal Intergenic	Atp10a	ENSMUSG00000025324.9	ATP10A	ENSG00000206190
chr2:114851027-114851228	-0.67006	-0.0591982	-0.764613	0.45462	0.772657	-5.2501	Intron (NR_166464/102633438, intron 4 of 4)	NA	NA	NA	NA
chr19:33239836-33240147	-0.191863	2.67146	-0.76458	0.454639	0.772668	-6.29175	Intron (NM_001368833/67795, intron 4 of 6)	Mir3970	ENSMUSG00000106278.3	NA	NA
chr1:60392191-60392396	0.530384	1.04026	0.764512	0.454678	0.772713	-5.5269	Exon (NM_030013/77951, exon 3 of 13)	Cyp20a1	ENSMUSG00000049439.14	CYP20A1	ENSG00000119004
chr3:88057977-88058789	0.102368	4.9124	0.76449	0.454692	0.772714	-7.04715	Intron (NM_001310587/17261, intron 1 of 11)	Mef2d	ENSMUSG00000001419.18	MEF2D	ENSG00000116604
chr5:146612146-146612574	-0.177393	2.60199	-0.764453	0.454713	0.772729	-6.25815	Distal Intergenic	Gpr12	ENSMUSG00000041468.8	GPR12	ENSG00000132975
chr3:40848213-40849279	-0.10653	6.63012	-0.764378	0.454756	0.772775	-7.30889	Promoter (<=1kb)	6430590A07Rik	ENSMUSG00000097583.3	NA	NA
chr15:86069322-86070655	0.123866	4.70663	0.76436	0.454767	0.772775	-6.76359	Promoter (<=1kb)	Gm15569	ENSMUSG00000086424.2	NA	NA
chr9:21347292-21348158	-0.126519	4.90491	-0.76434	0.454778	0.772775	-6.81498	Intron (NM_001039520/13430, intron 1 of 20)	Dnm2	ENSMUSG00000033335.18	DNM2	ENSG00000079805
chr19:53888068-53888938	-0.148606	5.36331	-0.764273	0.454817	0.77282	-7.0088	Promoter (2-3kb)	Pdcd4	ENSMUSG00000024975.14	PDCD4	ENSG00000150593
chr12:108623562-108623924	0.280923	2.17142	0.764167	0.454879	0.772898	-5.94755	Promoter (<=1kb)	Mir342	ENSMUSG00000065436.3	NA	NA
chr6:5297263-5298679	-0.0639694	7.07107	-0.764137	0.454896	0.772898	-7.56413	Promoter (<=1kb)	Pon2	ENSMUSG00000032667.18	PON2	ENSG00000105854
chr6:124973502-124973894	0.240821	2.38613	0.764129	0.454901	0.772898	-6.1234	Promoter (<=1kb)	Pianp	ENSMUSG00000030329.12	PIANP	ENSG00000139200
chr14:90064040-90064577	0.433258	2.45634	0.764054	0.454945	0.772919	-5.93522	Distal Intergenic	Gm10110	ENSMUSG00000062093.6	NA	NA
chr1:64487208-64487965	0.212782	3.36998	0.764051	0.454946	0.772919	-6.3479	Distal Intergenic	Creb1	ENSMUSG00000025958.15	CREB1	ENSG00000118260
chr2:164755485-164755694	-0.170645	3.02858	-0.764041	0.454952	0.772919	-6.31701	Promoter (1-2kb)	Zfp335	ENSMUSG00000039834.18	ZNF335	ENSG00000198026
chr18:53550874-53551334	0.185346	2.90465	0.764004	0.454974	0.772934	-6.26078	Promoter (<=1kb)	Ppic	ENSMUSG00000024538.9	PPIC	ENSG00000168938
chr10:33993526-33994405	0.224315	3.4777	0.763909	0.455029	0.773006	-6.36827	Distal Intergenic	Calhm6	ENSMUSG00000046031.8	CALHM6	ENSG00000188820
chr13:64299994-64301635	-0.0452472	7.65203	-0.763845	0.455066	0.773048	-7.73181	Promoter (<=1kb)	Zfp367	ENSMUSG00000044934.14	ZNF367	ENSG00000165244
chr13:55333377-55333635	-0.206365	2.57406	-0.763749	0.455122	0.773121	-6.10072	Distal Intergenic	Nsd1	ENSMUSG00000021488.9	NSD1	ENSG00000165671
chr9:96465013-96465752	-0.128948	5.07692	-0.763656	0.455176	0.773168	-6.84405	Intron (NM_053268/114713, intron 5 of 23)	Rasa2	ENSMUSG00000032413.13	RASA2	ENSG00000155903
chr19:38286630-38286876	0.39903	1.85869	0.763626	0.455193	0.773168	-5.79688	Intron (NM_020278/56839, intron 5 of 7)	Lgi1	ENSMUSG00000067242.12	LGI1	ENSG00000108231
chr6:125216663-125216859	0.172324	3.55456	0.763618	0.455198	0.773168	-6.54737	Promoter (2-3kb)	Cd27	ENSMUSG00000030336.15	CD27	ENSG00000139193
chr7:68018887-68019124	0.433113	1.63818	0.763614	0.4552	0.773168	-5.6979	Distal Intergenic	NA	NA	NA	NA
chr1:138518182-138518558	-0.17876	2.45094	-0.763572	0.455225	0.773188	-6.45115	Intron (NM_001311148/59125, intron 1 of 7)	Nek7	ENSMUSG00000026393.11	NEK7	ENSG00000151414
chr19:57101336-57101810	-0.203658	2.28084	-0.763509	0.455261	0.773228	-6.16512	Intron (NM_001103178/226251, intron 1 of 19)	Ablim1	ENSMUSG00000025085.17	ABLIM1	ENSG00000099204
chr16:33354536-33354690	0.789417	-1.56098	0.763436	0.455304	0.773279	-5.07567	Intron (NM_001370999/171286, intron 2 of 13)	Slc12a8	ENSMUSG00000035506.17	SLC12A8	ENSG00000221955
chr6:30175500-30175816	-0.207368	2.81291	-0.763337	0.455361	0.773339	-6.32103	Promoter (<=1kb)	NA	NA	NA	NA
chr10:13842518-13843632	-0.111329	6.01147	-0.763332	0.455364	0.773339	-7.15055	Promoter (<=1kb)	Hivep2	ENSMUSG00000015501.11	HIVEP2	ENSG00000010818
chr4:132495336-132496188	-0.080515	4.89451	-0.763257	0.455408	0.773391	-6.97705	Promoter (<=1kb)	Rpa2	ENSMUSG00000028884.15	RPA2	ENSG00000117748
chr1:85663386-85664132	0.128187	4.80251	0.7631	0.455499	0.773524	-6.85311	Promoter (<=1kb)	A630001G21Rik	ENSMUSG00000052760.17	NA	NA
chr4:45418279-45418527	-0.495724	1.53958	-0.762989	0.455563	0.77361	-5.62768	Distal Intergenic	Slc25a51	ENSMUSG00000045973.19	SLC25A51	ENSG00000122696
chr16:45544338-45545204	-0.200374	2.91528	-0.762953	0.455584	0.77361	-6.17065	Promoter (<=1kb)	Tagln3	ENSMUSG00000022658.11	TAGLN3	ENSG00000144834
chr7:101288320-101288499	-0.307354	1.27221	-0.762943	0.45559	0.77361	-6.0208	Distal Intergenic	Clpb	ENSMUSG00000001829.18	CLPB	ENSG00000162129
chr17:50455144-50455467	-0.345635	2.01225	-0.762926	0.4556	0.77361	-5.79235	Intron (NM_181397/76438, intron 2 of 9)	Rftn1	ENSMUSG00000039316.15	RFTN1	ENSG00000131378
chr7:44803496-44804548	-0.0838126	5.31642	-0.762881	0.455626	0.77361	-6.99519	Promoter (<=1kb)	Pih1d1	ENSMUSG00000003423.16	PIH1D1	ENSG00000104872
chr19:21096903-21097090	-0.443669	0.716727	-0.762881	0.455626	0.77361	-5.7564	Distal Intergenic	4930554I06Rik	ENSMUSG00000118047.2	NA	NA
chr11:102588204-102588992	0.199113	3.41872	0.762857	0.45564	0.773613	-6.47077	Promoter (<=1kb)	Ccdc43	ENSMUSG00000020925.17	CCDC43	ENSG00000180329
chr3:14767355-14767590	1.01871	-1.07542	0.76279	0.455679	0.773657	-5.14623	Distal Intergenic	Car13	ENSMUSG00000027555.9	CA13	ENSG00000185015
chr13:96100494-96101081	-0.182083	4.60443	-0.762755	0.4557	0.773671	-6.62098	Intron (NM_029210/75209, intron 12 of 12)	Iqgap2	ENSMUSG00000021676.11	IQGAP2	ENSG00000145703
chrX:7580193-7581004	-0.0966901	5.16913	-0.762684	0.455741	0.773718	-6.86157	Distal Intergenic	Wdr45	ENSMUSG00000039382.13	WDR45	ENSG00000196998
chr11:88036327-88036466	0.304304	1.14046	0.762589	0.455796	0.773773	-5.68875	Intron (NM_198013/103841, intron 1 of 10)	Cuedc1	ENSMUSG00000018378.14	CUEDC1	ENSG00000180891
chr12:34346504-34346800	0.400219	1.36898	0.762585	0.455798	0.773773	-5.52845	Intron (NM_001271386/79221, intron 16 of 27)	Hdac9	ENSMUSG00000004698.12	HDAC9	ENSG00000048052
chr2:155455261-155455682	-0.207331	2.72996	-0.762553	0.455817	0.773783	-6.31653	Promoter (2-3kb)	Myh7b	ENSMUSG00000074652.4	MYH7B	ENSG00000078814
chr16:49678005-49678222	-0.167813	3.79148	-0.762396	0.455908	0.773886	-6.58622	Promoter (1-2kb)	Cd47	ENSMUSG00000055447.20	CD47	ENSG00000196776
chr19:10582560-10583285	0.122875	5.04876	0.76238	0.455918	0.773886	-6.93733	Promoter (<=1kb)	Ddb1	ENSMUSG00000024740.11	DDB1	ENSG00000167986
chr2:82099209-82099485	-0.76033	-0.0554803	-0.762379	0.455918	0.773886	-5.16193	Distal Intergenic	A130030D18Rik	ENSMUSG00000087061.2	NA	NA
chr11:20082892-20083520	0.221968	3.29944	0.762361	0.455929	0.773886	-6.40144	Distal Intergenic	Actr2	ENSMUSG00000020152.8	ACTR2	ENSG00000138071
chr10:116416529-116418944	0.0775261	6.00163	0.762284	0.455974	0.773938	-7.20559	Promoter (<=1kb)	Cnot2	ENSMUSG00000020166.16	CNOT2	ENSG00000111596
chr10:48646149-48646349	0.566355	0.360148	0.762264	0.455985	0.773938	-5.63177	Distal Intergenic	Grik2	ENSMUSG00000056073.17	GRIK2	ENSG00000164418
chr6:104433212-104433355	0.814725	-0.0284044	0.762222	0.456009	0.773959	-5.27503	Distal Intergenic	Cntn6	ENSMUSG00000030092.15	CNTN6	ENSG00000134115
chr17:59834899-59835064	1.04128	-0.353988	0.76215	0.456051	0.773994	-5.14707	Distal Intergenic	Nudt12	ENSMUSG00000024228.13	NUDT12	ENSG00000112874
chr16:22989626-22989975	0.693715	0.851269	0.762125	0.456066	0.773994	-5.28097	Distal Intergenic	B630019A10Rik	ENSMUSG00000068463.6	NA	NA
chr18:12357685-12358289	0.417124	1.98495	0.762107	0.456076	0.773994	-5.64801	Intron (NM_008720/18145, intron 1 of 24)	Npc1	ENSMUSG00000024413.15	NPC1	ENSG00000141458
chr10:40355045-40355791	0.142563	3.86939	0.762087	0.456088	0.773994	-6.63291	Exon (NM_001168304/78334, exon 13 of 13)	Slc22a16	ENSMUSG00000019834.16	SLC22A16	ENSG00000004809
chr6:72765452-72766690	0.164142	4.58941	0.762077	0.456094	0.773994	-6.69911	Promoter (<=1kb)	Tcf7l1	ENSMUSG00000055799.14	TCF7L1	ENSG00000152284
chr8:95602756-95603274	0.182056	3.62995	0.762055	0.456106	0.773994	-6.51171	Promoter (<=1kb)	Dok4	ENSMUSG00000040631.9	DOK4	ENSG00000125170
chr3:84477976-84478129	0.305288	0.94	0.761993	0.456143	0.774015	-5.87284	Intron (NM_001081093/99889, intron 1 of 8)	NA	NA	NA	NA
chr11:51708683-51709018	-0.28892	1.71464	-0.76199	0.456144	0.774015	-6.05465	Intron (NM_001357588/76901, intron 12 of 12)	Jade2	ENSMUSG00000020387.16	JADE2	ENSG00000043143
chr4:126105587-126106124	-0.207129	3.55654	-0.761911	0.45619	0.774068	-6.38037	Distal Intergenic	Thrap3	ENSMUSG00000043962.17	THRAP3	ENSG00000054118
chr3:43862461-43862656	0.791924	-1.34029	0.761892	0.456201	0.774068	-5.13009	Distal Intergenic	NA	NA	NA	NA
chr13:101847878-101848170	-0.144958	4.0149	-0.76186	0.45622	0.774079	-6.53322	Intron (NM_001077495/18708, intron 2 of 15)	Pik3r1	ENSMUSG00000041417.16	PIK3R1	ENSG00000145675
chr4:87784722-87784939	-0.570783	0.123043	-0.761757	0.45628	0.774158	-5.35627	Intron (NM_027326/70122, intron 4 of 10)	Mllt3	ENSMUSG00000028496.18	MLLT3	ENSG00000171843
chr6:139225660-139225829	0.625837	0.435649	0.761721	0.456301	0.774172	-5.50142	Distal Intergenic	4922502N22Rik	ENSMUSG00000108128.2	NA	NA
chr16:76147881-76148048	0.386046	2.19001	0.761686	0.456321	0.774186	-5.86272	Intron (NM_173440/268903, intron 2 of 3)	Nrip1	ENSMUSG00000048490.15	NRIP1	ENSG00000180530
chr2:94726599-94726744	0.88894	-0.860729	0.761617	0.456361	0.774221	-5.28674	Distal Intergenic	Gm13793	ENSMUSG00000087069.2	NA	NA
chr3:9530784-9531618	-0.191967	3.64518	-0.761587	0.456379	0.774221	-6.40245	Intron (NM_133218/170753, intron 4 of 8)	C030034L19Rik	ENSMUSG00000097365.8	NA	NA
chr2:118436527-118436727	-0.319677	1.15421	-0.761581	0.456382	0.774221	-5.7284	Intron (NM_009773/12236, intron 3 of 22)	Bub1b	ENSMUSG00000040084.10	BUB1B	ENSG00000156970
chr11:53019510-53020005	0.198228	2.37905	0.761563	0.456393	0.774221	-6.42913	Intron (NM_177059/320027, intron 6 of 15)	Gm11186	ENSMUSG00000087668.2	NA	NA
chr9:65537049-65537240	0.53069	0.3677	0.761508	0.456425	0.774236	-5.50627	Promoter (<=1kb)	Rbpms2	ENSMUSG00000032387.16	RBPMS2	ENSG00000166831
chr3:155109387-155109537	0.697871	1.19915	0.761498	0.456431	0.774236	-5.53597	Distal Intergenic	Lrriq3	ENSMUSG00000028182.15	LRRIQ3	ENSG00000162620
chr5:73262578-73262720	0.691776	-0.8988	0.761482	0.45644	0.774236	-5.24119	Intron (NM_028194/72313, intron 18 of 62)	Slc10a4	ENSMUSG00000029219.11	SLC10A4	ENSG00000145248
chr7:52321083-52321271	-0.761939	-0.346429	-0.761381	0.456498	0.774313	-5.35721	Distal Intergenic	1700015G11Rik	ENSMUSG00000094445.8	CCDC179	ENSG00000255359
chr1:144948701-144948865	0.61806	0.0405892	0.761346	0.456519	0.774324	-5.40086	Distal Intergenic	Rgs18	ENSMUSG00000026357.4	RGS18	ENSG00000150681
chr3:87473189-87473649	0.467483	1.16452	0.761327	0.45653	0.774324	-5.59282	Distal Intergenic	Etv3l	ENSMUSG00000118505.2	ETV3L	ENSG00000253831
chr18:35226589-35226844	0.518993	1.12364	0.761276	0.45656	0.774353	-5.6125	Distal Intergenic	Ctnna1	ENSMUSG00000037815.8	CTNNA1	ENSG00000044115
chr6:28642442-28642654	-0.524743	0.490043	-0.761253	0.456573	0.774354	-5.31443	Intron (NM_019776/56463, intron 11 of 23)	Snd1	ENSMUSG00000001424.15	SND1	ENSG00000197157
chr4:155887293-155888402	-0.113571	4.52134	-0.761226	0.456589	0.774359	-6.8315	Promoter (<=1kb)	Mrpl20	ENSMUSG00000029066.13	MRPL20	ENSG00000242485
chr2:172779226-172779630	0.203599	3.26026	0.761201	0.456604	0.774362	-6.51183	Promoter (2-3kb)	Bmp7	ENSMUSG00000008999.8	BMP7	ENSG00000101144
chr13:30320200-30320907	0.144173	4.47615	0.761137	0.456641	0.774404	-6.63639	Promoter (<=1kb)	Mboat1	ENSMUSG00000038732.16	MBOAT1	ENSG00000172197
chr8:71724968-71726135	-0.069719	6.4977	-0.76106	0.456685	0.774453	-7.369	Promoter (<=1kb)	Haus8	ENSMUSG00000035439.14	HAUS8	ENSG00000131351
chr16:34976390-34976613	-0.446527	0.902669	-0.761043	0.456695	0.774453	-5.62181	Promoter (1-2kb)	Adcy5	ENSMUSG00000022840.10	ADCY5	ENSG00000173175
chr10:63012305-63012611	-0.274006	2.35059	-0.760875	0.456793	0.774591	-5.97791	Intron (NM_182992/68802, intron 2 of 19)	Mypn	ENSMUSG00000020067.9	MYPN	ENSG00000138347
chr7:24905986-24906131	-0.188683	3.02594	-0.760859	0.456802	0.774591	-6.38674	Intron (NM_207677/67379, intron 4 of 4)	Mir7048	ENSMUSG00000098325.3	NA	NA
chr12:17163936-17164117	-0.364461	1.31163	-0.760746	0.456868	0.774682	-5.86432	Distal Intergenic	Kcnf1	ENSMUSG00000051726.7	KCNF1	ENSG00000162975
chrX:143100579-143101770	0.115638	4.7362	0.760702	0.456894	0.774703	-6.76973	Promoter (<=1kb)	Alg13	ENSMUSG00000041718.17	ALG13	ENSG00000101901
chr10:96049859-96050213	0.183386	3.01918	0.760611	0.456947	0.774753	-6.33721	Distal Intergenic	4930459C07Rik	ENSMUSG00000112762.2	NA	NA
chr1:68622772-68623010	0.447198	1.56768	0.760608	0.456949	0.774753	-5.63515	Intron (NM_010154/13869, intron 2 of 26)	Erbb4	ENSMUSG00000062209.16	ERBB4	ENSG00000178568
chr19:53402882-53403013	0.36893	0.469994	0.760436	0.457049	0.774901	-5.71708	Distal Intergenic	Smndc1	ENSMUSG00000025024.8	SMNDC1	ENSG00000119953
chr3:127647098-127647552	-0.181818	3.25919	-0.76041	0.457064	0.774905	-6.23303	Distal Intergenic	Ap1ar	ENSMUSG00000074238.7	AP1AR	ENSG00000138660
chr16:38220255-38220675	0.195729	3.93553	0.760377	0.457083	0.774916	-6.57503	Intron (NM_134102/85031, intron 9 of 10)	Pla1a	ENSMUSG00000002847.8	PLA1A	ENSG00000144837
chr3:131902016-131902176	0.863472	-0.227312	0.760344	0.457102	0.774927	-5.21579	Distal Intergenic	Dkk2	ENSMUSG00000028031.7	DKK2	ENSG00000155011
chr2:102849267-102849629	0.50613	1.50133	0.760297	0.45713	0.774932	-5.66643	Distal Intergenic	Pdhx	ENSMUSG00000010914.11	PDHX	ENSG00000110435
chr1:92861724-92862688	-0.0448497	7.10218	-0.760295	0.457131	0.774932	-7.58307	Promoter (<=1kb)	Capn10	ENSMUSG00000026270.12	CAPN10	ENSG00000142330
chr3:107825380-107825575	0.342259	1.27972	0.760164	0.457207	0.774968	-5.71531	Distal Intergenic	Gstm7	ENSMUSG00000004035.13	GSTM2	ENSG00000213366
chr2:101701569-101702015	-0.214209	2.53393	-0.760162	0.457208	0.774968	-6.06699	Intron (NM_001355625/72446, intron 1 of 8)	Prr5l	ENSMUSG00000032841.16	PRR5L	ENSG00000135362
chr10:130199608-130199901	0.289193	2.48449	0.76016	0.457209	0.774968	-6.03669	Distal Intergenic	Vmn2r84	ENSMUSG00000070601.6	NA	NA
chr13:58336352-58336668	-0.238287	2.84488	-0.760155	0.457212	0.774968	-6.15184	Intron (NM_026842/56085, intron 6 of 10)	Ubqln1	ENSMUSG00000005312.16	UBQLN1	ENSG00000135018
chr2:140588576-140588781	0.878171	-0.430526	0.760149	0.457216	0.774968	-5.28186	Intron (NM_001013802/72899, intron 3 of 18)	Flrt3	ENSMUSG00000051379.13	FLRT3	ENSG00000125848
chr2:86452157-86452324	0.78033	-0.253401	0.760115	0.457236	0.77498	-5.2472	Distal Intergenic	Or8k37	ENSMUSG00000110804.2	OR8K3	ENSG00000280314
chr19:24976626-24977243	-0.203076	3.29641	-0.760065	0.457265	0.775008	-6.43685	Promoter (<=1kb)	Dock8	ENSMUSG00000052085.8	DOCK8	ENSG00000107099
chrY:77920146-77920311	-0.805847	-1.15049	-0.760027	0.457287	0.775022	-5.09559	Distal Intergenic	Gm20816	ENSMUSG00000095634.3	NA	NA
chr15:36708660-36708953	-0.265564	2.56119	-0.759988	0.45731	0.775022	-6.07723	Distal Intergenic	Ywhaz	ENSMUSG00000022285.18	YWHAZ	ENSG00000164924
chr7:12779986-12780506	-0.197744	3.51277	-0.759985	0.457311	0.775022	-6.41204	Intron (NM_001290452/109889, intron 4 of 4)	Ube2m	ENSMUSG00000005575.17	UBE2M	ENSG00000130725
chr4:133814775-133815029	0.303182	1.87129	0.759908	0.457356	0.775039	-5.9815	Exon (NM_001162970/230806, exon 15 of 20)	Cd52	ENSMUSG00000000682.8	CD52	ENSG00000169442
chr9:88211103-88211876	0.0774515	5.17068	0.759904	0.457359	0.775039	-6.96575	Promoter (1-2kb)	Nt5e	ENSMUSG00000032420.9	NT5E	ENSG00000135318
chr3:38062233-38062442	0.52059	0.808785	0.759902	0.45736	0.775039	-5.72114	Distal Intergenic	Gm20755	ENSMUSG00000106461.2	NA	NA
chr1:74932624-74932794	-0.524875	0.139273	-0.759877	0.457374	0.775042	-5.49538	Promoter (<=1kb)	Cryba2	ENSMUSG00000006546.4	CRYBA2	ENSG00000163499
chr5:24649778-24650379	0.11533	4.97773	0.759823	0.457406	0.775074	-6.8683	Promoter (<=1kb)	Fastk	ENSMUSG00000028959.15	FASTK	ENSG00000164896
chr1:40452249-40452514	0.258364	0.961953	0.75976	0.457442	0.775115	-5.98263	Distal Intergenic	Il1rl1	ENSMUSG00000026069.16	IL1RL1	ENSG00000115602
chr12:80177411-80178915	-0.119004	5.18015	-0.759627	0.45752	0.775204	-7.03467	Promoter (<=1kb)	NA	NA	NA	NA
chr6:91465946-91466133	-0.388945	1.15066	-0.759618	0.457526	0.775204	-5.81171	Distal Intergenic	Tmem43	ENSMUSG00000030095.11	TMEM43	ENSG00000170876
chr3:128606029-128606220	-0.728088	0.0907483	-0.759604	0.457534	0.775204	-5.35693	Distal Intergenic	Pitx2	ENSMUSG00000028023.17	PITX2	ENSG00000164093
chr12:55073765-55074285	0.128878	3.86429	0.75958	0.457548	0.775207	-6.78833	Distal Intergenic	Baz1a	ENSMUSG00000035021.14	BAZ1A	ENSG00000198604
chr15:61310339-61310709	0.274458	1.75299	0.759532	0.457575	0.77522	-5.88131	Distal Intergenic	D030024E09Rik	ENSMUSG00000116031.2	NA	NA
chr1:161178649-161178981	0.254888	1.69557	0.759522	0.457581	0.77522	-6.11868	Distal Intergenic	Tnfsf4	ENSMUSG00000026700.5	TNFSF4	ENSG00000117586
chr15:11966395-11966562	-0.597848	0.50619	-0.759489	0.4576	0.775231	-5.52045	Promoter (<=1kb)	1700047G03Rik	ENSMUSG00000099349.8	NA	NA
chr15:101213616-101214271	0.170033	3.49475	0.759388	0.457659	0.775285	-6.49966	Distal Intergenic	Smim41	ENSMUSG00000075408.6	SMIM41	ENSG00000284791
chr19:46303426-46303675	-0.333565	2.2309	-0.759386	0.457661	0.775285	-6.06895	Intron (NM_001347454/73728, intron 12 of 17)	Nfkb2	ENSMUSG00000025225.16	NFKB2	ENSG00000077150
chr19:47920774-47920921	-0.223496	2.38938	-0.759353	0.45768	0.775285	-6.11839	Distal Intergenic	Cfap58	ENSMUSG00000046585.10	CFAP58	ENSG00000120051
chr1:3420259-3420620	0.522893	1.93028	0.759348	0.457683	0.775285	-5.84689	Intron (NM_001011874/497097, intron 2 of 2)	Xkr4	ENSMUSG00000051951.6	XKR4	ENSG00000206579
chr3:142201938-142203364	-0.135117	5.37323	-0.75919	0.457775	0.775418	-6.97842	Promoter (<=1kb)	Gbp5	ENSMUSG00000105504.5	GBP5	ENSG00000154451
chr13:92430421-92430770	-0.230089	2.20089	-0.759168	0.457787	0.775418	-5.90843	Intron (NM_001311120/17686, intron 12 of 23)	Dhfr	ENSMUSG00000021707.6	DHFR	ENSG00000228716
chr15:68287359-68287530	0.315978	0.79696	0.759089	0.457834	0.775476	-5.6532	Distal Intergenic	Mir30d	ENSMUSG00000065437.3	NA	NA
chr10:96422557-96423142	-0.164395	4.3007	-0.759029	0.457869	0.775513	-6.81939	Distal Intergenic	Btg1	ENSMUSG00000036478.9	BTG1	ENSG00000133639
chr17:28127811-28128959	0.133055	4.51535	0.75897	0.457903	0.775549	-6.73108	Promoter (<=1kb)	Taf11	ENSMUSG00000024218.14	TAF11	ENSG00000064995
chr13:54346088-54346668	-0.125894	4.15832	-0.758946	0.457917	0.775552	-6.61688	Promoter (<=1kb)	Hrh2	ENSMUSG00000034987.5	HRH2	ENSG00000113749
chr9:64867714-64868450	0.166784	4.00552	0.758917	0.457934	0.775559	-6.57125	Promoter (<=1kb)	Ints14	ENSMUSG00000034263.14	INTS14	ENSG00000138614
chr3:148997088-148997223	0.423937	0.935618	0.758861	0.457967	0.775593	-5.75513	Distal Intergenic	NA	NA	NA	NA
chr17:75052075-75052231	-0.493813	0.417958	-0.75875	0.458031	0.775642	-5.64655	Intron (NM_152817/74196, intron 7 of 19)	Ttc27	ENSMUSG00000024078.8	TTC27	ENSG00000018699
chr12:34125657-34125910	-0.33816	0.884255	-0.758741	0.458037	0.775642	-5.84444	Intron (NM_001271386/79221, intron 27 of 27)	Twist1	ENSMUSG00000035799.7	TWIST1	ENSG00000122691
chr10:84398503-84398962	-0.248544	3.46943	-0.75873	0.458043	0.775642	-6.22757	Distal Intergenic	Platr7	ENSMUSG00000097076.3	NA	NA
chr7:46657531-46658568	-0.0715261	6.23346	-0.758719	0.458049	0.775642	-7.2762	Promoter (<=1kb)	Spty2d1	ENSMUSG00000049516.10	SPTY2D1	ENSG00000179119
chr11:96941253-96941994	0.265803	2.73446	0.758681	0.458071	0.775642	-6.1441	Promoter (<=1kb)	Osbpl7	ENSMUSG00000038534.20	OSBPL7	ENSG00000006025
chr9:10670075-10670313	0.792305	-1.30154	0.758644	0.458093	0.775642	-5.12968	Intron (NM_001033359/244682, intron 1 of 20)	Cntn5	ENSMUSG00000039488.16	CNTN5	ENSG00000149972
chr19:41957888-41958383	-0.310757	2.59245	-0.758633	0.4581	0.775642	-6.08888	Exon (NM_028152/72199, exon 2 of 31)	Mms19	ENSMUSG00000025159.9	MMS19	ENSG00000155229
chr10:78248177-78249167	-0.0884764	5.44377	-0.758613	0.458111	0.775642	-7.00882	Promoter (<=1kb)	Rrp1	ENSMUSG00000061032.10	RRP1	ENSG00000160214
chr15:5609642-5609795	-0.650264	-0.0840877	-0.758606	0.458115	0.775642	-5.50422	Intron (NR_045274/71432, intron 2 of 4)	5430437J10Rik	ENSMUSG00000110018.3	NA	NA
chr4:40285533-40286023	0.175747	2.97424	0.758592	0.458124	0.775642	-6.29511	Distal Intergenic	Ndufb6	ENSMUSG00000071014.11	NDUFB6	ENSG00000165264
chr1:156107666-156108175	-0.450343	1.63287	-0.758543	0.458152	0.77566	-5.60874	Intron (NM_001134741/214575, intron 9 of 17)	Tdrd5	ENSMUSG00000060985.16	TDRD5	ENSG00000162782
chr3:41362999-41363687	-0.213964	2.8074	-0.758531	0.458159	0.77566	-6.05411	Distal Intergenic	Platr4	ENSMUSG00000097639.4	NA	NA
chr15:89871967-89872108	0.795923	-0.512903	0.758491	0.458182	0.77567	-5.37635	Distal Intergenic	Syt10	ENSMUSG00000063260.3	SYT10	ENSG00000110975
chr5:125542460-125543086	0.111324	5.39112	0.758466	0.458197	0.77567	-7.08869	Distal Intergenic	Aacs	ENSMUSG00000029482.5	AACS	ENSG00000081760
chr16:57285585-57286065	0.219428	3.36215	0.758443	0.45821	0.77567	-6.39141	Intron (NM_001040397/78749, intron 1 of 4)	Filip1l	ENSMUSG00000043336.15	FILIP1L	ENSG00000168386
chr4:95005612-95006078	-0.245838	2.92517	-0.758427	0.45822	0.77567	-6.15124	Distal Intergenic	Jun	ENSMUSG00000052684.5	JUN	ENSG00000177606
chrX:93772044-93772235	-0.251127	1.66316	-0.758411	0.458229	0.77567	-6.10687	3' UTR	Zxdb	ENSMUSG00000073062.4	ZXDB	ENSG00000198455
chr14:34493932-34494348	-0.46216	1.95463	-0.758314	0.458286	0.775744	-5.81896	Distal Intergenic	Grid1	ENSMUSG00000041078.8	GRID1	ENSG00000182771
chr6:117334016-117334179	-0.91927	-0.931954	-0.758274	0.458309	0.775762	-5.17375	Distal Intergenic	6820426E19Rik	ENSMUSG00000108020.2	NA	NA
chr8:78055201-78055527	0.252452	1.73072	0.758213	0.458345	0.775801	-6.01039	Intron (NM_001363419/78514, intron 18 of 22)	Arhgap10	ENSMUSG00000037148.9	ARHGAP10	ENSG00000071205
chr4:108228657-108228915	-0.283643	1.1459	-0.758144	0.458385	0.775822	-5.96025	Intron (NM_001099303/545667, intron 2 of 2)	Shisal2a	ENSMUSG00000059816.6	SHISAL2A	ENSG00000182183
chr2:168071461-168073119	-0.0703176	5.67118	-0.758126	0.458396	0.775822	-7.12952	Promoter (<=1kb)	NA	NA	NA	NA
chr8:115910327-115910799	-0.169542	2.76704	-0.758118	0.4584	0.775822	-6.62407	Intron (NM_019573/80707, intron 8 of 8)	Maf	ENSMUSG00000055435.7	MAF	ENSG00000178573
chr5:24234398-24234755	-0.16245	4.22318	-0.758104	0.458408	0.775822	-6.55839	Promoter (<=1kb)	Hycc1	ENSMUSG00000028995.15	HYCC1	ENSG00000122591
chr9:56233012-56233484	-0.207784	3.09478	-0.757969	0.458487	0.775907	-6.1867	Intron (NM_172924/244895, intron 2 of 6)	Peak1	ENSMUSG00000074305.10	PEAK1	ENSG00000173517
chr15:38284026-38284532	0.161738	3.75212	0.757956	0.458494	0.775907	-6.46836	Distal Intergenic	Klf10	ENSMUSG00000037465.11	KLF10	ENSG00000155090
chr9:46184028-46184743	0.121135	5.08868	0.757944	0.458502	0.775907	-6.93172	Promoter (<=1kb)	Zpr1	ENSMUSG00000032078.18	ZPR1	ENSG00000109917
chr4:47057072-47057669	0.176179	2.66215	0.757922	0.458514	0.775907	-6.17745	Promoter (<=1kb)	Anks6	ENSMUSG00000066191.13	ANKS6	ENSG00000165138
chr12:112823560-112825049	0.0755688	6.54065	0.757901	0.458526	0.775907	-7.41295	Promoter (<=1kb)	Gpr132	ENSMUSG00000021298.9	GPR132	ENSG00000183484
chr11:58534217-58534471	0.395228	1.42018	0.757887	0.458535	0.775907	-5.92384	Promoter (2-3kb)	Trim58	ENSMUSG00000037124.7	TRIM58	ENSG00000162722
chr9:79593191-79593891	0.203328	2.89546	0.757809	0.45858	0.775941	-6.34152	Intron (NM_001290308/12816, intron 13 of 65)	Col12a1	ENSMUSG00000032332.18	COL12A1	ENSG00000111799
chr10:23404236-23404443	0.539096	0.644613	0.757808	0.458581	0.775941	-5.54496	Distal Intergenic	Eya4	ENSMUSG00000010461.17	EYA4	ENSG00000112319
chr18:67576006-67576338	0.228701	1.80253	0.757766	0.458606	0.775953	-6.26489	Intron (NM_027130/69597, intron 1 of 16)	Afg3l2	ENSMUSG00000024527.11	AFG3L2	ENSG00000141385
chr9:115993014-115993295	-0.659645	1.1057	-0.75774	0.458621	0.775953	-5.35774	Intron (NM_009371/21813, intron 1 of 7)	Tgfbr2	ENSMUSG00000032440.14	TGFBR2	ENSG00000163513
chr10:65047786-65048004	0.777488	-0.125299	0.757731	0.458626	0.775953	-5.24935	Distal Intergenic	Gm28881	ENSMUSG00000100528.2	NA	NA
chr11:83527707-83527926	-0.228663	2.07234	-0.757661	0.458667	0.775963	-6.3963	Distal Intergenic	Ccl3	ENSMUSG00000000982.6	CCL3	ENSG00000277632
chr16:51444422-51444700	-0.422206	1.22509	-0.757657	0.458669	0.775963	-5.78534	Distal Intergenic	NA	NA	NA	NA
chr6:31195922-31196142	-0.162589	3.96205	-0.757654	0.458671	0.775963	-6.63169	Promoter (<=1kb)	Lncpint	ENSMUSG00000044471.14	NA	NA
chr12:115069066-115069373	0.323196	1.64349	0.757608	0.458698	0.775963	-5.6219	Distal Intergenic	Gm30948	ENSMUSG00000103168.2	NA	NA
chr1:128802126-128802297	-0.785932	0.204315	-0.757577	0.458715	0.775963	-5.36524	Distal Intergenic	Cxcr4	ENSMUSG00000045382.7	CXCR4	ENSG00000121966
chr1:163624233-163624417	0.573455	0.178572	0.757575	0.458717	0.775963	-5.44238	Intron (NM_001305643/16579, intron 4 of 19)	Kifap3	ENSMUSG00000026585.14	KIFAP3	ENSG00000075945
chr15:25865872-25866091	-0.375386	1.71595	-0.757567	0.458722	0.775963	-5.91365	Intron (NM_001034851/66270, intron 1 of 8)	Retreg1	ENSMUSG00000022270.17	RETREG1	ENSG00000154153
chr4:101110143-101110410	-0.334305	2.11756	-0.757508	0.458756	0.776	-5.88838	Intron (NM_146145/16451, intron 1 of 24)	Jak1	ENSMUSG00000028530.15	JAK1	ENSG00000162434
chrX:35152561-35152884	-0.395645	2.16289	-0.757471	0.458777	0.776015	-5.94978	Promoter (<=1kb)	Dock11	ENSMUSG00000031093.15	DOCK11	ENSG00000147251
chr17:87979436-87980722	0.0624675	6.58532	0.757386	0.458827	0.776077	-7.41941	Promoter (<=1kb)	Msh2	ENSMUSG00000024151.14	MSH2	ENSG00000095002
chr3:86453994-86455122	0.197821	4.09851	0.757359	0.458843	0.776082	-6.54822	Promoter (<=1kb)	Mab21l2	ENSMUSG00000057777.6	MAB21L2	ENSG00000181541
chr7:111694183-111694477	-0.203956	2.30732	-0.757226	0.45892	0.776192	-6.34686	Intron (NM_001357952/74996, intron 21 of 28)	Dkk3	ENSMUSG00000030772.7	DKK3	ENSG00000050165
chr6:100852618-100853083	0.364412	2.09832	0.75708	0.459006	0.776295	-5.86376	Distal Intergenic	Ppp4r2	ENSMUSG00000052144.9	PPP4R2	ENSG00000163605
chr4:149780724-149781095	0.181372	3.97976	0.757065	0.459015	0.776295	-6.70526	Promoter (2-3kb)	Pik3cd	ENSMUSG00000039936.19	PIK3CD	ENSG00000171608
chr2:154678401-154678785	0.223781	2.32871	0.757056	0.45902	0.776295	-6.30281	Intron (NM_001139511/19383, intron 1 of 7)	Raly	ENSMUSG00000027593.16	RALY	ENSG00000125970
chr11:51651057-51651538	0.0950348	3.04886	0.757032	0.459034	0.776298	-6.8852	Promoter (2-3kb)	Sar1b	ENSMUSG00000020386.6	SAR1B	ENSG00000152700
chr3:152419417-152420347	-0.10412	5.09401	-0.756996	0.459055	0.776312	-6.95719	Promoter (<=1kb)	Pigk	ENSMUSG00000039047.18	PIGK	ENSG00000142892
chr9:91660325-91660521	0.375808	0.32683	0.756921	0.459099	0.776351	-5.58604	Distal Intergenic	Zic4	ENSMUSG00000036972.15	ZIC4	ENSG00000174963
chr14:58127099-58128158	0.0941397	5.74388	0.756913	0.459104	0.776351	-7.05925	Promoter (<=1kb)	Zdhhc20	ENSMUSG00000021969.9	ZDHHC20	ENSG00000180776
chr4:132137091-132137476	-0.340065	1.23276	-0.756878	0.459124	0.776363	-5.92044	Intron (NM_001161797/100169, intron 2 of 12)	Phactr4	ENSMUSG00000066043.14	PHACTR4	ENSG00000204138
chr8:109441379-109441968	0.251432	2.81783	0.756795	0.459172	0.776408	-6.04429	Promoter (<=1kb)	Zfhx3	ENSMUSG00000038872.11	ZFHX3	ENSG00000140836
chr9:110745880-110746155	0.420023	1.69903	0.756777	0.459183	0.776408	-5.69348	Promoter (<=1kb)	Fam240a	ENSMUSG00000096393.2	FAM240A	ENSG00000283473
chr11:44410610-44411533	0.0954505	5.57697	0.756767	0.459188	0.776408	-7.00063	Promoter (<=1kb)	Rnf145	ENSMUSG00000019189.14	RNF145	ENSG00000145860
chr14:121528379-121528805	0.239135	2.54452	0.756734	0.459208	0.776419	-5.85805	Intron (NM_145465/223255, intron 10 of 10)	NA	NA	NA	NA
chr17:12255238-12255398	-0.363744	1.36333	-0.75654	0.459321	0.776568	-5.81085	Intron (NM_016694/50873, intron 10 of 11)	Agpat4	ENSMUSG00000023827.9	AGPAT4	ENSG00000026652
chr11:102545655-102545923	0.265843	1.18034	0.756524	0.45933	0.776568	-6.02362	Distal Intergenic	Meioc	ENSMUSG00000051455.14	MEIOC	ENSG00000180336
chr14:76071614-76072831	-0.10365	5.88586	-0.756497	0.459347	0.776568	-7.17662	Distal Intergenic	NA	NA	NA	NA
chr14:95168097-95168357	-0.408063	0.571308	-0.756494	0.459348	0.776568	-5.48723	Distal Intergenic	Spertl	ENSMUSG00000034689.3	NA	NA
chr16:97110268-97110474	-0.358787	1.41208	-0.756474	0.45936	0.776568	-5.95147	Distal Intergenic	Bace2	ENSMUSG00000040605.8	BACE2	ENSG00000182240
chr15:102307991-102308698	-0.154459	3.44512	-0.756278	0.459474	0.776739	-6.39576	Distal Intergenic	Sp1	ENSMUSG00000001280.14	SP1	ENSG00000185591
chr16:64656409-64657394	-0.142543	5.45783	-0.756248	0.459492	0.776748	-6.99815	Intron (NM_001347245/72020, intron 1 of 8)	Zfp654	ENSMUSG00000047141.6	ZNF654	ENSG00000175105
chr17:35451778-35452486	-0.177177	3.44615	-0.756175	0.459534	0.776798	-6.56595	Promoter (1-2kb)	Atp6v1g2	ENSMUSG00000024403.17	ATP6V1G2	ENSG00000213760
chr17:33311377-33311731	-0.262533	2.45938	-0.756134	0.459558	0.776817	-6.02678	Intron (NM_001024950/240068, intron 1 of 3)	Zfp563	ENSMUSG00000067424.14	NA	NA
chr10:17864869-17865274	-0.137869	3.93009	-0.756036	0.459616	0.77688	-6.59717	Distal Intergenic	Abracl	ENSMUSG00000078453.4	ABRACL	ENSG00000146386
chr15:64077540-64078641	0.135293	5.37982	0.756011	0.459631	0.77688	-6.91545	Intron (NM_001276462/13196, intron 2 of 27)	Asap1	ENSMUSG00000022377.17	ASAP1	ENSG00000153317
chr8:41378957-41379741	0.339144	2.18513	0.756005	0.459634	0.77688	-6.07293	Promoter (<=1kb)	Pdgfrl	ENSMUSG00000031595.10	PDGFRL	ENSG00000104213
chr10:111258522-111258853	-0.203181	2.71486	-0.755875	0.45971	0.776987	-6.09283	Distal Intergenic	Nap1l1	ENSMUSG00000058799.17	NAP1L1	ENSG00000187109
chr3:94498527-94498737	0.684688	0.570232	0.755785	0.459762	0.777054	-5.38136	Distal Intergenic	Snx27	ENSMUSG00000028136.16	SNX27	ENSG00000143376
chr11:54699115-54699302	-0.154452	2.31819	-0.755707	0.459808	0.777109	-6.18875	Distal Intergenic	Lyrm7os	ENSMUSG00000086789.2	NA	NA
chr11:107033988-107034180	0.612717	0.616666	0.75562	0.459859	0.777174	-5.43747	Distal Intergenic	Bptf	ENSMUSG00000040481.18	BPTF	ENSG00000171634
chr10:42724369-42725292	0.236727	3.65806	0.755557	0.459896	0.777214	-6.35079	Distal Intergenic	Scml4	ENSMUSG00000044770.15	SCML4	ENSG00000146285
chr4:102896213-102896901	-0.433965	2.29042	-0.755513	0.459921	0.777236	-5.76799	3' UTR	Insl5	ENSMUSG00000066090.6	INSL5	ENSG00000172410
chr17:26189961-26190732	-0.205659	2.02237	-0.755457	0.459954	0.77727	-6.24147	Intron (NR_151779/50817, intron 1 of 10)	Capn15	ENSMUSG00000037326.11	CAPN15	ENSG00000103326
chr15:78184798-78185294	0.335796	1.05714	0.755393	0.459991	0.77727	-5.93316	Intron (NM_001287389/12984, intron 1 of 11)	Csf2rb2	ENSMUSG00000071714.8	CSF2RB	ENSG00000100368
chr5:117551915-117552198	0.363321	1.70223	0.755382	0.459998	0.77727	-5.8664	Promoter (<=1kb)	Ksr2	ENSMUSG00000061578.10	KSR2	ENSG00000171435
chr13:83149101-83149330	-0.654895	0.806693	-0.755381	0.459998	0.77727	-5.54352	Distal Intergenic	Mir3961	ENSMUSG00000106655.3	NA	NA
chr14:69803942-69804085	-0.596998	0.763294	-0.75537	0.460005	0.77727	-5.39971	Intron (NM_001359159/100862375, intron 2 of 12)	Entpd4	ENSMUSG00000095463.9	ENTPD4	ENSG00000197217
chr18:69670119-69670389	-0.631649	0.0986692	-0.75531	0.46004	0.777281	-5.40822	Intron (NM_013685/21413, intron 6 of 19)	Tcf4	ENSMUSG00000053477.19	TCF4	ENSG00000196628
chr8:15188472-15188742	-0.28695	1.68079	-0.755287	0.460053	0.777281	-5.79944	Distal Intergenic	Myom2	ENSMUSG00000031461.5	MYOM2	ENSG00000036448
chr12:25060468-25060712	-0.400631	2.49249	-0.755261	0.460069	0.777281	-5.69907	Intron (NM_001081378/77480, intron 18 of 31)	Kidins220	ENSMUSG00000036333.12	KIDINS220	ENSG00000134313
chr10:43829897-43830403	-0.147029	4.23518	-0.755253	0.460073	0.777281	-6.68006	Intron (NM_172393/11630, intron 19 of 19)	Crybg1	ENSMUSG00000019866.16	CRYBG1	ENSG00000112297
chr1:183701756-183702195	-0.235821	1.28628	-0.755249	0.460076	0.777281	-6.13295	Distal Intergenic	1700056E22Rik	ENSMUSG00000044854.8	NA	NA
chr12:52747877-52748359	0.328262	1.68059	0.755174	0.46012	0.777291	-5.70628	Promoter (1-2kb)	Akap6	ENSMUSG00000061603.9	AKAP6	ENSG00000151320
chr18:50157117-50157549	-0.256582	3.23761	-0.755171	0.460121	0.777291	-6.3511	Intron (NM_001177759/106869, intron 1 of 1)	Tnfaip8	ENSMUSG00000062210.14	TNFAIP8	ENSG00000145779
chr11:40585109-40585560	-0.169618	4.05212	-0.755163	0.460126	0.777291	-6.57161	Promoter (<=1kb)	Mat2b	ENSMUSG00000042032.14	MAT2B	ENSG00000038274
chr3:142394368-142394996	-0.323873	2.26577	-0.755125	0.460148	0.777291	-5.83938	Distal Intergenic	Kyat3	ENSMUSG00000040213.14	KYAT3	ENSG00000137944
chr8:112716687-112716959	-0.168423	2.97588	-0.755119	0.460152	0.777291	-6.29396	Promoter (1-2kb)	Adat1	ENSMUSG00000031949.18	ADAT1	ENSG00000065457
chr15:79785754-79785908	0.273904	1.3413	0.755107	0.460159	0.777291	-5.76938	Intron (NM_001160415/80287, intron 5 of 8)	Apobec3	ENSMUSG00000009585.19	APOBEC3H	ENSG00000100298
chr7:140988701-140989128	0.205283	3.16497	0.755078	0.460176	0.777291	-6.34536	3' UTR	Gatd1	ENSMUSG00000051007.16	GATD1	ENSG00000177225
chr2:150210016-150210249	0.616475	0.242867	0.755064	0.460184	0.777291	-5.41989	Distal Intergenic	3300002I08Rik	ENSMUSG00000063364.11	NA	NA
chr10:119960705-119961526	0.129776	3.82224	0.75494	0.460257	0.777372	-6.58314	Distal Intergenic	Helb	ENSMUSG00000020228.12	HELB	ENSG00000127311
chr6:47776118-47776470	-0.362323	2.48864	-0.75488	0.460292	0.777372	-6.02424	Exon (NM_001368756/12304, exon 9 of 11)	Mir704	ENSMUSG00000076060.3	NA	NA
chr16:18244875-18245643	-0.190741	3.79194	-0.754879	0.460292	0.777372	-6.45759	Promoter (<=1kb)	Txnrd2	ENSMUSG00000075704.18	TXNRD2	ENSG00000184470
chr3:108746952-108748216	0.103689	5.74356	0.754801	0.460338	0.777372	-7.06407	Promoter (<=1kb)	Stxbp3	ENSMUSG00000027882.19	STXBP3	ENSG00000116266
chr4:133826067-133826445	-0.175182	4.08201	-0.754799	0.460339	0.777372	-6.66211	Distal Intergenic	Ubxn11	ENSMUSG00000012126.17	UBXN11	ENSG00000158062
chr3:152101089-152102594	0.0602938	6.87692	0.754789	0.460345	0.777372	-7.5266	Promoter (<=1kb)	Zzz3	ENSMUSG00000039068.17	ZZZ3	ENSG00000036549
chr5:20954587-20955085	0.387548	2.26105	0.754786	0.460347	0.777372	-5.77724	Distal Intergenic	Phtf2	ENSMUSG00000039987.16	PHTF2	ENSG00000006576
chr7:28074857-28075297	0.146671	5.16781	0.754778	0.460352	0.777372	-6.93047	Promoter (2-3kb)	Plekhg2	ENSMUSG00000037552.18	PLEKHG2	ENSG00000090924
chr2:30009952-30010205	0.196224	2.69027	0.754765	0.460359	0.777372	-6.15146	Intron (NM_001290503/227693, intron 1 of 15)	Zer1	ENSMUSG00000039686.15	ZER1	ENSG00000160445
chr9:44405454-44406616	0.147268	3.68096	0.754764	0.460359	0.777372	-6.55744	Intron (NM_001357490/80288, intron 1 of 7)	Bcl9l	ENSMUSG00000063382.7	BCL9L	ENSG00000186174
chr4:8837480-8838060	-0.109336	5.48722	-0.754727	0.460381	0.777387	-6.97898	Intron (NM_001277149/320790, intron 15 of 37)	Chd7	ENSMUSG00000041235.13	CHD7	ENSG00000171316
chr9:105008324-105009607	0.0584607	6.91097	0.75463	0.460438	0.777461	-7.58375	Promoter (<=1kb)	Nudt16	ENSMUSG00000032565.10	NUDT16	ENSG00000198585
chr14:47535248-47536694	-0.107127	5.14765	-0.75449	0.46052	0.777563	-6.86544	Promoter (<=1kb)	Mapk1ip1l	ENSMUSG00000021840.18	MAPK1IP1L	ENSG00000168175
chr4:59340667-59340962	0.238009	2.72794	0.754483	0.460524	0.777563	-6.11985	Intron (NM_001163288/634731, intron 12 of 16)	NA	NA	NA	NA
chr6:97325383-97325592	0.53306	0.514834	0.754424	0.460558	0.7776	-5.23148	Intron (NM_001346639/232288, intron 7 of 22)	Lmod3	ENSMUSG00000044086.9	LMOD3	ENSG00000163380
chr18:15455265-15455975	0.208719	3.67501	0.75434	0.460608	0.777661	-6.38568	Distal Intergenic	Aqp4	ENSMUSG00000024411.12	AQP4	ENSG00000171885
chr11:117530599-117530806	0.440183	1.36112	0.754287	0.460638	0.777692	-5.68043	Distal Intergenic	Tnrc6c	ENSMUSG00000025571.14	TNRC6C	ENSG00000078687
chr4:87964237-87965180	0.109842	5.50954	0.754212	0.460683	0.777707	-7.03471	Distal Intergenic	Mllt3	ENSMUSG00000028496.18	MLLT3	ENSG00000171843
chr18:12941181-12941870	0.400744	1.60618	0.754211	0.460683	0.777707	-5.57209	Intron (NR_045524/64291, intron 1 of 11)	Osbpl1a	ENSMUSG00000044252.19	OSBPL1A	ENSG00000141447
chr14:108619494-108619661	0.696474	-0.632013	0.754185	0.460698	0.777707	-5.33253	Distal Intergenic	Slitrk1	ENSMUSG00000075478.4	SLITRK1	ENSG00000178235
chr2:100392362-100392539	0.902269	-0.373111	0.754184	0.460699	0.777707	-5.21959	Distal Intergenic	Iftap	ENSMUSG00000027165.17	IFTAP	ENSG00000166352
chr2:112114193-112114402	0.863507	-0.230018	0.754014	0.460798	0.777854	-5.33031	Promoter (<=1kb)	Slc12a6	ENSMUSG00000027130.16	SLC12A6	ENSG00000140199
chr10:81334981-81335672	-0.117496	5.0544	-0.753976	0.460821	0.77787	-6.88259	Promoter (<=1kb)	S1pr4	ENSMUSG00000044199.7	S1PR4	ENSG00000125910
chr5:125482424-125483827	-0.12595	4.47103	-0.753875	0.460879	0.77793	-6.7855	Distal Intergenic	Ubc	ENSMUSG00000008348.10	UBC	ENSG00000150991
chr13:51866061-51866422	-0.114319	2.35541	-0.753872	0.460882	0.77793	-6.48369	Intron (NM_001378318/20354, intron 8 of 18)	Sema4d	ENSMUSG00000021451.17	SEMA4D	ENSG00000187764
chr10:9731514-9732016	-0.184686	2.56027	-0.753847	0.460896	0.777933	-6.18232	Intron (NM_001081344/78808, intron 4 of 25)	Stxbp5	ENSMUSG00000019790.18	STXBP5	ENSG00000164506
chr3:79790527-79790795	0.494388	1.76322	0.753785	0.460933	0.777964	-5.756	Promoter (2-3kb)	Gask1b	ENSMUSG00000027955.17	GASK1B	ENSG00000164125
chr3:19682101-19683503	-0.0796739	6.86599	-0.753771	0.46094	0.777964	-7.39667	Distal Intergenic	Trim55	ENSMUSG00000060913.7	TRIM55	ENSG00000147573
chr3:15261394-15261610	-0.2437	1.69409	-0.753712	0.460975	0.777987	-5.95357	Distal Intergenic	Gm9733	ENSMUSG00000078783.2	NA	NA
chr1:87994098-87994244	-0.332388	0.502896	-0.753704	0.46098	0.777987	-5.77681	Intron (NM_201641/394430, intron 1 of 4)	Ugt1a9	ENSMUSG00000090175.2	UGT1A10	ENSG00000242515
chr9:120992173-120992383	0.561434	0.0706165	0.753665	0.461002	0.777995	-5.43225	Intron (NM_177589/209012, intron 22 of 36)	Ulk4	ENSMUSG00000040936.16	ULK4	ENSG00000168038
chr19:46608229-46609215	-0.0949835	6.50633	-0.753638	0.461019	0.777995	-7.4446	Promoter (2-3kb)	Wbp1l	ENSMUSG00000047731.18	WBP1L	ENSG00000166272
chr6:47151568-47151769	-0.821673	0.392212	-0.753624	0.461027	0.777995	-5.3485	Intron (NM_001004357/66797, intron 20 of 23)	Cntnap2	ENSMUSG00000039419.18	CNTNAP2	ENSG00000174469
chr17:25458675-25459509	-0.160074	3.6675	-0.753604	0.461038	0.777995	-6.48491	Promoter (<=1kb)	Gnptg	ENSMUSG00000035521.14	GNPTG	ENSG00000090581
chr7:58133099-58133282	0.520271	0.675558	0.753587	0.461048	0.777995	-5.53332	Distal Intergenic	Atp10a	ENSMUSG00000025324.9	ATP10A	ENSG00000206190
chr19:40364298-40364465	0.341681	0.54316	0.753563	0.461062	0.777997	-5.60281	Intron (NM_001034964/20411, intron 4 of 21)	Sorbs1	ENSMUSG00000025006.19	SORBS1	ENSG00000095637
chr2:160583904-160584469	0.144112	4.5538	0.753522	0.461086	0.778004	-6.73679	Intron (NM_021280/18803, intron 2 of 33)	Plcg1	ENSMUSG00000016933.18	PLCG1	ENSG00000124181
chr11:55388864-55389113	-0.256172	2.17232	-0.753513	0.461092	0.778004	-6.05615	Promoter (2-3kb)	Mir7652	ENSMUSG00000098906.3	NA	NA
chr11:44385749-44386210	0.230718	2.11269	0.753446	0.461131	0.778034	-6.14892	Distal Intergenic	Rnf145	ENSMUSG00000019189.14	RNF145	ENSG00000145860
chr14:57609837-57610069	0.214042	2.04272	0.75342	0.461146	0.778034	-6.0364	Intron (NM_030004/68631, intron 2 of 7)	Cryl1	ENSMUSG00000021947.12	CRYL1	ENSG00000165475
chr10:94827276-94827729	-0.248409	2.83966	-0.753417	0.461148	0.778034	-6.11276	Distal Intergenic	Plxnc1	ENSMUSG00000074785.6	PLXNC1	ENSG00000136040
chr15:55702130-55702340	-0.679182	0.864716	-0.753389	0.461164	0.778035	-5.40076	Intron (NM_016667/20649, intron 1 of 6)	Sntb1	ENSMUSG00000060429.13	SNTB1	ENSG00000172164
chr5:38417356-38418176	-0.12821	4.37786	-0.753371	0.461175	0.778035	-6.73328	Promoter (<=1kb)	Tmem128	ENSMUSG00000067365.12	TMEM128	ENSG00000132406
chr15:74559236-74559459	0.310474	0.62468	0.753331	0.461198	0.77805	-5.7011	Distal Intergenic	Arc	ENSMUSG00000022602.15	ARC	ENSG00000198576
chr9:54198588-54198893	0.607971	0.90733	0.753313	0.461209	0.77805	-5.4919	Intron (NM_177350/235379, intron 1 of 9)	Gldn	ENSMUSG00000046167.6	GLDN	ENSG00000186417
chr5:135135502-135135990	0.142456	3.17873	0.753238	0.461253	0.778103	-6.50746	Promoter (<=1kb)	Mlxipl	ENSMUSG00000005373.14	MLXIPL	ENSG00000009950
chr6:148113058-148114288	-0.0704933	7.18903	-0.753204	0.461273	0.778114	-7.66776	Promoter (<=1kb)	NA	NA	NA	NA
chr19:16757737-16758807	0.0918408	5.61399	0.753045	0.461366	0.77825	-7.08092	Promoter (<=1kb)	Vps13a	ENSMUSG00000046230.12	VPS13A	ENSG00000197969
chr10:80905558-80906237	-0.0851395	5.22045	-0.753022	0.461379	0.778251	-6.9681	Promoter (<=1kb)	Thop1	ENSMUSG00000004929.13	THOP1	ENSG00000172009
chr11:86543344-86543928	-0.146329	3.21756	-0.753	0.461392	0.778251	-6.82404	Intron (NM_001356531/75909, intron 5 of 11)	Vmp1	ENSMUSG00000018171.10	VMP1	ENSG00000062716
chr8:75786614-75786867	-0.448673	1.51092	-0.752877	0.461464	0.778332	-5.7586	Intron (NM_001136259/21968, intron 11 of 15)	Tom1	ENSMUSG00000042870.16	TOM1	ENSG00000100284
chr12:74941551-74942496	0.0897658	5.01067	0.752859	0.461475	0.778332	-7.34102	Distal Intergenic	Kcnh5	ENSMUSG00000034402.4	KCNH5	ENSG00000140015
chr17:48175400-48175857	-0.209555	2.81368	-0.752852	0.461478	0.778332	-6.16448	Distal Intergenic	Mdfi	ENSMUSG00000032717.15	MDFI	ENSG00000112559
chr17:15747163-15748073	-0.0972827	6.24142	-0.75276	0.461533	0.778358	-7.2035	Promoter (<=1kb)	Pdcd2	ENSMUSG00000014771.14	PDCD2	ENSG00000071994
chr5:25698046-25698280	-0.522982	0.600826	-0.752749	0.461539	0.778358	-5.41412	Intron (NM_001081383/231051, intron 1 of 58)	Kmt2c	ENSMUSG00000038056.16	KMT2C	ENSG00000055609
chr1:87375050-87375663	-0.258673	2.71265	-0.75274	0.461544	0.778358	-6.10139	Intron (NM_001110212/227331, intron 28 of 28)	Snorc	ENSMUSG00000026258.6	SNORC	ENSG00000182600
chr12:62939960-62940128	0.415417	0.662898	0.752739	0.461545	0.778358	-5.46392	Distal Intergenic	NA	NA	NA	NA
chr2:164803688-164803945	0.484835	0.937203	0.752664	0.461589	0.77841	-5.65186	Promoter (<=1kb)	Slc12a5	ENSMUSG00000017740.18	SLC12A5	ENSG00000124140
chr4:152004768-152005074	0.359857	1.76288	0.752629	0.461609	0.778417	-5.91212	Distal Intergenic	Dnajc11	ENSMUSG00000039768.17	DNAJC11	ENSG00000007923
chr6:83740336-83740491	-0.531717	0.394359	-0.752614	0.461618	0.778417	-5.54357	Promoter (<=1kb)	Ankrd53	ENSMUSG00000014747.7	ANKRD53	ENSG00000144031
chr18:61497778-61498367	-0.189464	2.90296	-0.752528	0.461669	0.77848	-6.40838	Intron (NM_001364996/170826, intron 2 of 12)	Mir378a	ENSMUSG00000105200.3	NA	NA
chr19:60669702-60670320	-0.235491	3.54844	-0.752497	0.461687	0.778489	-6.46788	Distal Intergenic	Nanos1	ENSMUSG00000072437.5	NANOS1	ENSG00000188613
chr1:52152517-52153252	-0.118496	4.76578	-0.75247	0.461702	0.778494	-6.7795	Distal Intergenic	Stat1	ENSMUSG00000026104.15	STAT1	ENSG00000115415
chr7:84254469-84254701	-0.350574	1.84056	-0.752162	0.461883	0.778741	-5.76183	Promoter (<=1kb)	Fah	ENSMUSG00000030630.17	FAH	ENSG00000103876
chr12:8821792-8822383	0.34082	1.95541	0.752159	0.461885	0.778741	-5.9461	Promoter (<=1kb)	Sdc1	ENSMUSG00000020592.15	SDC1	ENSG00000115884
chr2:101405917-101406211	0.74843	-0.171176	0.75215	0.46189	0.778741	-5.35553	Intron (NM_001362687/68170, intron 6 of 6)	Iftap	ENSMUSG00000027165.17	IFTAP	ENSG00000166352
chr4:99944925-99945136	0.357593	0.443559	0.75212	0.461908	0.778741	-5.66446	Distal Intergenic	Ror1	ENSMUSG00000035305.6	ROR1	ENSG00000185483
chr13:59159358-59159711	-0.802384	0.957579	-0.752111	0.461913	0.778741	-5.20963	Intron (NM_001282961/18212, intron 13 of 17)	NA	NA	NA	NA
chr5:65270606-65271029	-0.609044	1.37588	-0.752036	0.461957	0.778773	-5.49452	Intron (NM_001347355/71778, intron 1 of 10)	Klhl5	ENSMUSG00000054920.13	KLHL5	ENSG00000109790
chrX:106446252-106447340	0.204445	3.89012	0.752035	0.461957	0.778773	-6.47876	Promoter (<=1kb)	Itm2a	ENSMUSG00000031239.6	ITM2A	ENSG00000078596
chr12:102351105-102351365	0.262803	2.18082	0.751858	0.462061	0.778874	-6.06055	Intron (NM_177620/217835, intron 8 of 9)	Lgmn	ENSMUSG00000021190.15	LGMN	ENSG00000100600
chr5:135162775-135163548	0.167861	3.63215	0.751853	0.462064	0.778874	-6.57084	Exon (NM_001359237/58805, exon 14 of 17)	Tbl2	ENSMUSG00000005374.14	TBL2	ENSG00000106638
chr10:6990839-6991549	0.248395	1.98519	0.751837	0.462074	0.778874	-6.32027	Distal Intergenic	Ipcef1	ENSMUSG00000064065.16	IPCEF1	ENSG00000074706
chr8:18974499-18974883	0.269297	2.47737	0.751789	0.462102	0.778874	-6.06761	Distal Intergenic	Xkr5	ENSMUSG00000039814.16	XKR5	ENSG00000275591
chr11:37681093-37681288	0.496074	0.946705	0.751778	0.462108	0.778874	-5.64018	Distal Intergenic	Gm12128	ENSMUSG00000087388.2	NA	NA
chr6:126854246-126854447	-0.474083	0.0285388	-0.751772	0.462111	0.778874	-5.41388	Exon (NM_207210/101320, exon 14 of 15)	Akap3	ENSMUSG00000030344.12	AKAP3	ENSG00000111254
chr17:16051071-16051363	0.229982	3.51197	0.751764	0.462117	0.778874	-6.2653	Promoter (<=1kb)	Rgmb	ENSMUSG00000048027.10	RGMB	ENSG00000174136
chr13:14824047-14824256	0.421129	1.50557	0.751758	0.46212	0.778874	-5.73255	Distal Intergenic	AW209491	ENSMUSG00000039182.7	C7orf25	ENSG00000136197
chr6:40807570-40807757	0.791087	-0.751763	0.751618	0.462202	0.778991	-5.19511	Distal Intergenic	Moxd2	ENSMUSG00000029885.4	MOXD2P	ENSG00000240268
chr12:98234636-98237061	0.076305	7.53689	0.751571	0.462229	0.779002	-7.76913	Promoter (<=1kb)	Gpr65	ENSMUSG00000021886.8	GPR65	ENSG00000140030
chr6:88476980-88477583	0.224511	2.67285	0.751563	0.462235	0.779002	-6.1344	Distal Intergenic	Sec61a1	ENSMUSG00000030082.15	SEC61A1	ENSG00000058262
chr6:37348244-37348507	0.327433	1.65076	0.751463	0.462293	0.779079	-5.76648	Intron (NM_178661/208647, intron 2 of 11)	Creb3l2	ENSMUSG00000038648.6	CREB3L2	ENSG00000182158
chr6:112218654-112218798	0.665461	0.715437	0.751424	0.462316	0.779096	-5.51941	Distal Intergenic	1700054K19Rik	ENSMUSG00000100219.2	NA	NA
chr7:19623935-19624173	-0.551266	1.0487	-0.751401	0.46233	0.779098	-5.68529	Promoter (2-3kb)	Ceacam19	ENSMUSG00000049848.8	CEACAM19	ENSG00000186567
chr4:56820549-56820738	-0.431078	0.416638	-0.751353	0.462357	0.779119	-5.53042	Intron (NM_018761/54366, intron 12 of 18)	Elp1	ENSMUSG00000028431.12	ELP1	ENSG00000070061
chr10:127497848-127498563	-0.165357	4.16753	-0.751327	0.462373	0.779119	-6.66679	Intron (NM_001122895/17937, intron 5 of 5)	Nab2	ENSMUSG00000025402.13	NAB2	ENSG00000166886
chr9:70048363-70049162	0.221268	2.935	0.751312	0.462381	0.779119	-6.33007	Promoter (<=1kb)	Fam81a	ENSMUSG00000032224.16	FAM81A	ENSG00000157470
chr8:73488140-73489060	-0.164991	3.55281	-0.751291	0.462394	0.779119	-6.41042	Promoter (<=1kb)	F2rl3	ENSMUSG00000050147.10	F2RL3	ENSG00000127533
chr1:21539534-21539860	-0.445627	0.545181	-0.751254	0.462416	0.779135	-5.44289	Exon (NM_001310477/226922, exon 8 of 13)	Khdc1b	ENSMUSG00000085079.4	KHDC1L	ENSG00000256980
chr5:148437874-148438824	0.0824839	5.80823	0.751177	0.462461	0.779189	-7.28862	Distal Intergenic	Ubl3	ENSMUSG00000001687.16	UBL3	ENSG00000122042
chr11:3238529-3238703	-0.334214	2.01902	-0.75108	0.462517	0.779263	-5.98832	Promoter (<=1kb)	Patz1	ENSMUSG00000020453.18	PATZ1	ENSG00000100105
chr4:62399115-62399886	0.101209	4.97576	0.751	0.462564	0.779308	-7.00034	Promoter (<=1kb)	Bspry	ENSMUSG00000028392.16	BSPRY	ENSG00000119411
chr1:103219210-103219386	0.418533	1.14927	0.750992	0.462569	0.779308	-5.50291	Distal Intergenic	Cdh20	ENSMUSG00000050840.9	CDH20	ENSG00000101542
chr8:95102285-95102741	-0.212599	2.85019	-0.75096	0.462588	0.779317	-6.16706	Promoter (1-2kb)	Gm15889	ENSMUSG00000089712.4	NA	NA
chr14:67911600-67911738	-0.640034	-0.127839	-0.750908	0.462619	0.77934	-5.45315	Distal Intergenic	Cdca2	ENSMUSG00000048922.19	CDCA2	ENSG00000184661
chr14:78621919-78622200	0.666422	0.839771	0.750894	0.462627	0.77934	-5.3097	Distal Intergenic	NA	NA	NA	NA
chr2:173387966-173388526	0.331392	2.34927	0.750819	0.46267	0.779367	-6.10202	Distal Intergenic	1700021F07Rik	ENSMUSG00000027518.4	C20orf85	ENSG00000124237
chr2:127324797-127325023	-0.587624	-0.166897	-0.750812	0.462675	0.779367	-5.50686	Promoter (<=1kb)	Kcnip3	ENSMUSG00000079056.13	KCNIP3	ENSG00000115041
chr14:119203000-119203476	-0.349281	1.91964	-0.750758	0.462706	0.779367	-6.10339	Intron (NM_008929/100037258, intron 4 of 11)	Dnajc3	ENSMUSG00000022136.9	DNAJC3	ENSG00000102580
chr5:88939370-88939929	0.214762	2.39493	0.750757	0.462707	0.779367	-6.04521	Distal Intergenic	Dck	ENSMUSG00000029366.11	DCK	ENSG00000156136
chr3:131688146-131688389	0.742815	-0.23405	0.750727	0.462725	0.779367	-5.29809	Distal Intergenic	Dkk2	ENSMUSG00000028031.7	DKK2	ENSG00000155011
chr10:93370235-93370582	-0.429662	2.34614	-0.750723	0.462727	0.779367	-5.90961	Exon (NM_027908/71761, exon 4 of 9)	Amdhd1	ENSMUSG00000015890.3	AMDHD1	ENSG00000139344
chr7:84791069-84791347	0.93148	-1.0964	0.750708	0.462736	0.779367	-5.18358	Intron (NM_001102579/620672, intron 5 of 5)	Vmn2r67	ENSMUSG00000095664.3	NA	NA
chr6:117914103-117914700	0.267047	2.85781	0.750691	0.462746	0.779367	-6.04204	Promoter (<=1kb)	Fxyd4	ENSMUSG00000004988.10	FXYD4	ENSG00000150201
chr7:6385813-6386780	0.103024	5.44056	0.750656	0.462767	0.779381	-6.95768	Promoter (<=1kb)	Zfp28	ENSMUSG00000062861.9	ZFP28	ENSG00000196867
chr18:50165718-50166384	-0.130234	4.25476	-0.750576	0.462813	0.779423	-6.59526	Promoter (1-2kb)	Tnfaip8	ENSMUSG00000062210.14	TNFAIP8	ENSG00000145779
chr1:58781709-58781871	-0.550954	0.528207	-0.750569	0.462817	0.779423	-5.4797	Intron (NM_001289704/12633, intron 8 of 9)	Cflar	ENSMUSG00000026031.16	CFLAR	ENSG00000003402
chr4:48436919-48437061	-0.593132	0.975117	-0.750448	0.462888	0.779517	-5.40725	Intron (NM_001355740/269536, intron 11 of 14)	Tex10	ENSMUSG00000028345.16	TEX10	ENSG00000136891
chr1:135693625-135694414	-0.219832	3.55286	-0.750418	0.462906	0.779517	-6.52121	Promoter (<=1kb)	Phlda3	ENSMUSG00000041801.6	PHLDA3	ENSG00000174307
chr17:32702267-32702521	0.286776	2.37169	0.750407	0.462912	0.779517	-6.01099	Exon (NM_177307/320997, exon 8 of 14)	Cyp4f17	ENSMUSG00000091586.3	CYP4F3	ENSG00000186529
chr13:45188291-45188489	-0.369707	0.28722	-0.750387	0.462924	0.779517	-5.69786	Distal Intergenic	Dtnbp1	ENSMUSG00000057531.15	DTNBP1	ENSG00000047579
chr5:44105400-44106645	0.0732501	6.8425	0.75036	0.46294	0.779522	-7.54619	Distal Intergenic	Fgfbp1	ENSMUSG00000048373.9	FGFBP1	ENSG00000137440
chr5:69729596-69729880	-0.824032	-0.243936	-0.750297	0.462977	0.779562	-5.34145	3' UTR	Guf1	ENSMUSG00000029208.17	GUF1	ENSG00000151806
chr3:9612421-9612669	0.667406	1.11634	0.750238	0.463012	0.779599	-5.29139	Intron (NM_133218/170753, intron 2 of 8)	Zfp704	ENSMUSG00000040209.13	ZNF704	ENSG00000164684
chrX:72286200-72287017	-0.123598	4.51445	-0.750131	0.463074	0.779667	-6.72456	Promoter (<=1kb)	Xlr4c	ENSMUSG00000031362.18	NA	NA
chr6:59001184-59001380	0.635265	0.768135	0.750126	0.463077	0.779667	-5.4456	Promoter (<=1kb)	Fam13a	ENSMUSG00000037709.14	FAM13A	ENSG00000138640
chr5:113247524-113247844	0.291829	1.92199	0.75005	0.463122	0.77972	-6.04984	Intron (NM_001347397/243219, intron 2 of 7)	Crybb3	ENSMUSG00000029352.15	CRYBB3	ENSG00000100053
chr4:106186403-106186567	-0.295711	1.60627	-0.750021	0.463139	0.779728	-5.93726	Intron (NM_183225/329908, intron 1 of 67)	Usp24	ENSMUSG00000028514.16	USP24	ENSG00000162402
chr5:108094327-108094774	0.265089	2.52725	0.749948	0.463182	0.779768	-6.02531	Intron (NM_026062/67266, intron 1 of 4)	Dipk1a	ENSMUSG00000029270.11	DIPK1A	ENSG00000154511
chr2:82094537-82094727	0.531324	-0.8335	0.749937	0.463189	0.779768	-5.2339	Distal Intergenic	A130030D18Rik	ENSMUSG00000087061.2	NA	NA
chr5:129942966-129943148	-0.231959	2.32987	-0.74981	0.463263	0.779832	-6.08909	Distal Intergenic	Nupr1l	ENSMUSG00000095789.7	NUPR2	ENSG00000185290
chr10:62701021-62701650	-0.303509	3.05464	-0.749792	0.463273	0.779832	-6.06525	Intron (NM_001253857/52463, intron 2 of 12)	Tet1	ENSMUSG00000047146.18	TET1	ENSG00000138336
chr19:4805725-4806836	-0.1277	4.84501	-0.749775	0.463284	0.779832	-6.89051	Promoter (<=1kb)	Rbm4b	ENSMUSG00000033760.18	RBM4B	ENSG00000173914
chr17:53894185-53895102	-0.130256	5.77432	-0.749764	0.46329	0.779832	-7.07343	Intron (NM_020005/18519, intron 1 of 17)	Kat2b	ENSMUSG00000000708.15	KAT2B	ENSG00000114166
chr4:86601543-86602130	-0.238699	3.91861	-0.749756	0.463294	0.779832	-6.29395	Distal Intergenic	Plin2	ENSMUSG00000028494.13	PLIN2	ENSG00000147872
chr16:14172923-14173207	0.678884	0.136842	0.749723	0.463314	0.779832	-5.2445	Distal Intergenic	Abcc1	ENSMUSG00000023088.18	ABCC1	ENSG00000103222
chr14:103352693-103353186	0.444733	1.91717	0.749719	0.463316	0.779832	-5.92328	Intron (NM_207215/105689, intron 84 of 84)	Fbxl3	ENSMUSG00000022124.16	FBXL3	ENSG00000005812
chr6:122610364-122610597	-0.38979	1.46044	-0.749685	0.463336	0.779843	-5.67844	Distal Intergenic	Dppa3	ENSMUSG00000046323.9	DPPA3	ENSG00000187569
chr14:31378730-31379017	-0.210107	2.1239	-0.749623	0.463373	0.779853	-6.06699	Intron (NM_025295/26363, intron 1 of 3)	Btd	ENSMUSG00000021900.11	BTD	ENSG00000169814
chr1:85881012-85881552	-0.204698	2.04337	-0.749611	0.46338	0.779853	-6.36505	Intron (NM_001033290/227326, intron 1 of 1)	Gpr55	ENSMUSG00000049608.10	GPR55	ENSG00000135898
chr10:39900841-39901570	-0.210826	3.94182	-0.749588	0.463393	0.779853	-6.52904	Promoter (<=1kb)	Mfsd4b1	ENSMUSG00000038522.8	MFSD4B	ENSG00000173214
chr11:53597577-53598463	-0.141975	3.95407	-0.749588	0.463393	0.779853	-6.63282	Promoter (<=1kb)	Rad50	ENSMUSG00000020380.17	RAD50	ENSG00000113522
chr17:65109465-65109601	-0.534637	-0.0968035	-0.749521	0.463433	0.779898	-5.29662	Distal Intergenic	4930583I09Rik	ENSMUSG00000024088.5	NA	NA
chr11:55724021-55724161	0.785223	-0.866872	0.749458	0.46347	0.779939	-5.25466	Distal Intergenic	Nmur2	ENSMUSG00000037393.3	NMUR2	ENSG00000132911
chr5:134667626-134668587	0.0869002	5.0946	0.74935	0.463533	0.779985	-6.97978	Promoter (<=1kb)	Eif4h	ENSMUSG00000040731.14	EIF4H	ENSG00000106682
chr2:160169620-160169978	0.450116	2.17989	0.749271	0.463579	0.779985	-5.72035	Promoter (<=1kb)	Gm826	ENSMUSG00000074623.5	NA	NA
chr12:52598967-52599173	0.394526	1.42934	0.749269	0.46358	0.779985	-5.5992	Intron (NM_009706/11855, intron 2 of 5)	Arhgap5	ENSMUSG00000035133.10	ARHGAP5	ENSG00000100852
chr13:62960564-62960726	0.250076	0.644894	0.749269	0.463581	0.779985	-5.60209	Distal Intergenic	Gm5141	ENSMUSG00000091183.6	NA	NA
chr3:131735095-131735240	0.608389	0.183341	0.749196	0.463623	0.779985	-5.38303	Distal Intergenic	Dkk2	ENSMUSG00000028031.7	DKK2	ENSG00000155011
chr17:36504297-36504907	-0.302354	2.32634	-0.749189	0.463628	0.779985	-6.00035	Distal Intergenic	H2-T3	ENSMUSG00000054128.17	HLA-C	ENSG00000204525
chr10:13805118-13805323	-0.795273	0.199387	-0.749182	0.463632	0.779985	-5.17357	Distal Intergenic	Hivep2	ENSMUSG00000015501.11	HIVEP2	ENSG00000010818
chr3:100471050-100471242	0.530182	-0.188394	0.74917	0.463639	0.779985	-5.53289	3' UTR	Tent5c	ENSMUSG00000044468.15	TENT5C	ENSG00000183508
chr17:34389886-34390606	-0.140905	4.19312	-0.749163	0.463643	0.779985	-6.73407	Distal Intergenic	Psmb9	ENSMUSG00000096727.4	PSMB9	ENSG00000240065
chr7:97328619-97328879	0.357199	1.53409	0.749139	0.463657	0.779985	-5.80445	Intron (NM_001081267/233532, intron 13 of 15)	Rsf1os2	ENSMUSG00000086993.2	NA	NA
chr7:28681007-28682655	-0.0972854	6.14234	-0.749129	0.463663	0.779985	-7.22459	Promoter (<=1kb)	Map4k1	ENSMUSG00000037337.12	MAP4K1	ENSG00000104814
chr6:49907188-49907661	-0.350747	2.25456	-0.749074	0.463695	0.779985	-5.70982	Distal Intergenic	Npy	ENSMUSG00000029819.7	NPY	ENSG00000122585
chr19:57441100-57441884	0.114999	4.73468	0.749039	0.463716	0.779985	-6.89085	Promoter (<=1kb)	Trub1	ENSMUSG00000025086.14	TRUB1	ENSG00000165832
chr16:78965024-78965646	0.203023	2.2525	0.749032	0.46372	0.779985	-6.13197	Distal Intergenic	Tmprss15	ENSMUSG00000022857.14	TMPRSS15	ENSG00000154646
chr5:124387094-124388311	0.231972	2.70409	0.749021	0.463726	0.779985	-6.25198	Promoter (<=1kb)	Pitpnm2	ENSMUSG00000029406.16	PITPNM2	ENSG00000090975
chr1:15107152-15107356	0.44079	1.2928	0.749002	0.463738	0.779985	-5.68408	Distal Intergenic	Trpa1	ENSMUSG00000032769.6	TRPA1	ENSG00000104321
chr3:136403488-136404223	0.172217	4.15929	0.748985	0.463747	0.779985	-6.79274	Intron (NM_001293622/19055, intron 1 of 12)	Ppp3ca	ENSMUSG00000028161.18	PPP3CA	ENSG00000138814
chr2:18061025-18062669	-0.0754011	6.2724	-0.748976	0.463753	0.779985	-7.249	Promoter (<=1kb)	Mir7655	ENSMUSG00000099050.3	NA	NA
chr3:88529536-88530092	-0.227767	2.73223	-0.748946	0.46377	0.779985	-6.29182	Promoter (<=1kb)	Arhgef2	ENSMUSG00000028059.17	ARHGEF2	ENSG00000116584
chr6:50136839-50137371	0.159868	1.96177	0.748939	0.463774	0.779985	-6.32702	Intron (NM_001164733/56524, intron 4 of 13)	Pals2	ENSMUSG00000038388.15	PALS2	ENSG00000105926
chr14:122083338-122083932	0.284169	3.21138	0.748876	0.463812	0.779985	-6.10968	Distal Intergenic	NA	NA	NA	NA
chr11:69857322-69857616	0.4514	0.813819	0.748865	0.463818	0.779985	-5.61364	Promoter (1-2kb)	Cldn7	ENSMUSG00000018569.13	CLDN7	ENSG00000181885
chr19:4355802-4356307	-0.213817	2.40464	-0.748824	0.463842	0.779985	-6.17989	Promoter (<=1kb)	Grk2	ENSMUSG00000024858.15	GRK2	ENSG00000173020
chr11:40234821-40235007	0.531421	0.713758	0.748821	0.463844	0.779985	-5.42817	Distal Intergenic	Mat2b	ENSMUSG00000042032.14	MAT2B	ENSG00000038274
chr13:98444246-98444404	0.671434	0.0594747	0.748797	0.463858	0.779985	-5.49233	Distal Intergenic	Btf3	ENSMUSG00000021660.15	BTF3	ENSG00000145741
chrX:52458809-52459782	-0.115857	5.58776	-0.748787	0.463864	0.779985	-6.97993	Promoter (<=1kb)	Mospd1	ENSMUSG00000023074.12	MOSPD1	ENSG00000101928
chr9:69259634-69260137	-0.187698	1.66091	-0.748755	0.463883	0.779985	-6.11701	Intron (NM_013646/19883, intron 3 of 10)	Gm15511	ENSMUSG00000086648.2	NA	NA
chr1:72323155-72323862	0.113526	5.43024	0.748737	0.463893	0.779985	-7.09942	Promoter (<=1kb)	Pecr	ENSMUSG00000026189.14	PECR	ENSG00000115425
chr2:61001358-61001514	-0.726583	-0.268233	-0.748737	0.463894	0.779985	-5.32231	Distal Intergenic	Gm13582	ENSMUSG00000075325.4	NA	NA
chr3:97201668-97202186	0.505816	2.3979	0.748736	0.463894	0.779985	-5.67711	Distal Intergenic	Bcl9	ENSMUSG00000038256.16	BCL9	ENSG00000116128
chr4:94938593-94941688	-0.0541558	8.42676	-0.748735	0.463895	0.779985	-8.04891	Promoter (<=1kb)	Jun	ENSMUSG00000052684.5	JUN	ENSG00000177606
chr14:106738005-106738439	0.209889	2.2187	0.74866	0.463939	0.780037	-6.16522	Distal Intergenic	1700128A07Rik	ENSMUSG00000099794.2	NA	NA
chr8:105516467-105517117	0.216975	2.35928	0.748634	0.463954	0.780041	-6.07529	Distal Intergenic	Ces2b	ENSMUSG00000050097.7	CES2	ENSG00000172831
chr17:35117221-35117480	-0.22156	2.78743	-0.748556	0.463999	0.780086	-6.26235	Promoter (<=1kb)	Ehmt2	ENSMUSG00000013787.16	EHMT2	ENSG00000204371
chr11:32508167-32508472	0.199512	3.57046	0.748545	0.464006	0.780086	-6.61965	Intron (NM_001359177/20868, intron 2 of 18)	Stk10	ENSMUSG00000020272.9	STK10	ENSG00000072786
chr10:28469895-28470388	-0.13739	4.64247	-0.748501	0.464032	0.780108	-6.7533	Intron (NM_001359355/19272, intron 33 of 33)	Themis	ENSMUSG00000049109.16	THEMIS	ENSG00000172673
chr17:23789095-23789259	-0.333908	1.837	-0.748406	0.464088	0.780166	-5.82151	Distal Intergenic	Zfp213	ENSMUSG00000071256.5	ZNF213	ENSG00000085644
chr2:139512566-139512769	0.563619	0.116834	0.748398	0.464092	0.780166	-5.59938	Distal Intergenic	Ism1	ENSMUSG00000074766.11	ISM1	ENSG00000101230
chr10:102270759-102271547	0.180118	3.49755	0.748373	0.464107	0.78017	-6.35702	Distal Intergenic	Nts	ENSMUSG00000019890.5	NTS	ENSG00000133636
chr14:54597942-54598968	-0.117502	4.14189	-0.748306	0.464147	0.780202	-6.66665	Promoter (<=1kb)	Oxa1l	ENSMUSG00000000959.8	OXA1L	ENSG00000155463
chr10:91023538-91023716	0.337453	1.29912	0.748289	0.464157	0.780202	-5.75765	Distal Intergenic	Tmpo	ENSMUSG00000019961.18	TMPO	ENSG00000120802
chr9:55336665-55337026	0.319319	1.58865	0.748257	0.464176	0.780202	-6.02048	Intron (NM_001357568/244886, intron 8 of 10)	Etfa	ENSMUSG00000032314.15	ETFA	ENSG00000140374
chr12:3857699-3857882	0.363433	1.91541	0.748253	0.464178	0.780202	-5.81124	Promoter (<=1kb)	Dnmt3a	ENSMUSG00000020661.16	DNMT3A	ENSG00000119772
chr2:37612860-37613068	-0.535858	-0.117598	-0.748161	0.464232	0.780271	-5.30233	Distal Intergenic	Strbp	ENSMUSG00000026915.17	STRBP	ENSG00000165209
chr7:122630492-122630852	-0.242637	2.00356	-0.748118	0.464257	0.780271	-6.0421	Distal Intergenic	Rbbp6	ENSMUSG00000030779.17	RBBP6	ENSG00000122257
chr1:52538867-52540190	-0.131112	5.03533	-0.748117	0.464258	0.780271	-6.85722	Promoter (<=1kb)	Nab1	ENSMUSG00000002881.15	NAB1	ENSG00000138386
chr1:39406553-39407553	-0.0861382	5.81683	-0.748061	0.46429	0.780285	-7.16943	Promoter (<=1kb)	Rpl31	ENSMUSG00000073702.12	RPL31	ENSG00000071082
chr14:75185225-75185755	0.12907	3.9196	0.748059	0.464292	0.780285	-6.62529	Promoter (<=1kb)	Lrch1	ENSMUSG00000068015.9	LRCH1	ENSG00000136141
chr12:25093269-25093444	-0.258236	1.07967	-0.748024	0.464313	0.780299	-5.98957	Intron (NM_001081378/77480, intron 26 of 31)	Id2	ENSMUSG00000020644.10	ID2	ENSG00000115738
chr2:181320683-181320849	0.166647	3.79884	0.747926	0.46437	0.780374	-6.57382	Promoter (1-2kb)	Tcea2	ENSMUSG00000059540.16	TCEA2	ENSG00000171703
chr1:132808218-132808396	0.285667	2.5894	0.747898	0.464387	0.78038	-6.01906	Promoter (<=1kb)	Lrrn2	ENSMUSG00000026443.4	LRRN2	ENSG00000170382
chr18:76374099-76375545	0.067314	6.96235	0.747845	0.464418	0.780411	-7.54131	Promoter (<=1kb)	Smad2	ENSMUSG00000024563.17	SMAD2	ENSG00000175387
chr4:9456416-9456631	0.505116	1.23182	0.747787	0.464452	0.780447	-5.50603	Intron (NM_001177849/65973, intron 22 of 22)	Asph	ENSMUSG00000028207.19	ASPH	ENSG00000198363
chr1:34891223-34891943	-0.103143	4.23933	-0.74775	0.464474	0.780447	-6.99869	Promoter (2-3kb)	Plekhb2	ENSMUSG00000026123.12	PLEKHB2	ENSG00000115762
chr7:79430239-79430706	0.236184	2.85855	0.747744	0.464477	0.780447	-6.31428	Intron (NM_001381990/626359, intron 17 of 17)	Mesp1	ENSMUSG00000030544.6	MESP1	ENSG00000166823
chr12:82396619-82397432	-0.116886	4.18836	-0.747707	0.464499	0.780461	-6.56055	Intron (NM_001167983/217692, intron 5 of 23)	Sipa1l1	ENSMUSG00000042700.17	SIPA1L1	ENSG00000197555
chr2:91012404-91012574	0.158965	3.29917	0.74766	0.464527	0.780465	-6.43125	Promoter (<=1kb)	Madd	ENSMUSG00000040687.17	MADD	ENSG00000110514
chr5:88427234-88427398	0.7853	-0.932545	0.747653	0.464531	0.780465	-5.25354	Intron (NM_001110779/665615, intron 2 of 2)	Smr2l	ENSMUSG00000090302.2	NA	NA
chr8:34782350-34782792	0.288851	2.36064	0.747638	0.464539	0.780465	-5.87773	Distal Intergenic	Gm29243	ENSMUSG00000100605.3	NA	NA
chr2:112197592-112198762	0.170858	4.53188	0.747598	0.464563	0.78048	-6.68462	Promoter (<=1kb)	Emc4	ENSMUSG00000027131.4	EMC4	ENSG00000128463
chr17:47999622-48000115	0.19866	2.97334	0.747579	0.464574	0.78048	-6.36502	Promoter (<=1kb)	Tomm6	ENSMUSG00000033475.16	TOMM6	ENSG00000214736
chr4:112775370-112775577	0.776759	-0.999894	0.747539	0.464598	0.780498	-5.13641	Intron (NM_001103199/230622, intron 27 of 48)	Skint10	ENSMUSG00000048766.7	NA	NA
chrX:100961367-100961766	-0.804324	0.550914	-0.747445	0.464653	0.78055	-5.21171	Intron (NM_001163610/100042480, intron 1 of 7)	Nhsl2	ENSMUSG00000079481.12	NHSL2	ENSG00000204131
chr6:99252496-99252819	0.335298	2.14608	0.747421	0.464667	0.78055	-5.84271	Intron (NM_053202/108655, intron 2 of 18)	Foxp1	ENSMUSG00000030067.18	FOXP1	ENSG00000114861
chr11:48678455-48679227	-0.0982311	4.91166	-0.747418	0.464669	0.78055	-6.89695	Distal Intergenic	NA	NA	NA	NA
chr12:43390684-43390937	0.349405	1.67238	0.747399	0.46468	0.78055	-5.72335	Distal Intergenic	Gm33340	ENSMUSG00000112407.2	NA	NA
chr13:100647625-100647909	0.660642	0.605529	0.747365	0.4647	0.780562	-5.62232	Intron (NM_001360537/18260, intron 6 of 8)	Gtf2h2	ENSMUSG00000021639.18	GTF2H2C	ENSG00000183474
chr19:46630086-46630237	-0.674514	0.307594	-0.747331	0.46472	0.780574	-5.28831	Intron (NM_001177812/226178, intron 2 of 4)	Wbp1l	ENSMUSG00000047731.18	WBP1L	ENSG00000166272
chr5:142386602-142387792	0.106964	4.683	0.747306	0.464735	0.780577	-6.84603	Promoter (<=1kb)	Foxk1	ENSMUSG00000056493.10	FOXK1	ENSG00000164916
chr5:34670864-34671772	-0.112124	5.12508	-0.747169	0.464815	0.780677	-6.95184	Promoter (<=1kb)	Tnip2	ENSMUSG00000059866.14	TNIP2	ENSG00000168884
chr4:82751889-82752221	0.227072	1.8318	0.747161	0.46482	0.780677	-6.12963	Intron (NM_026647/68268, intron 6 of 8)	Zdhhc21	ENSMUSG00000028403.16	ZDHHC21	ENSG00000175893
chr4:49688569-49688838	-0.234717	1.8185	-0.747096	0.464858	0.780704	-5.9082	Intron (NM_001033351/242443, intron 6 of 8)	Ppp3r2	ENSMUSG00000028310.3	PPP3R2	ENSG00000188386
chr8:15011402-15012146	0.0688517	6.57793	0.747091	0.464861	0.780704	-7.34582	Intron (NM_001037736/234094, intron 15 of 27)	Kbtbd11	ENSMUSG00000055675.7	KBTBD11	ENSG00000176595
chr4:124959426-124959632	0.252229	2.63365	0.746981	0.464926	0.780774	-6.23475	Promoter (<=1kb)	Dnali1	ENSMUSG00000042707.7	DNALI1	ENSG00000163879
chr10:84990023-84990529	-0.367729	1.97049	-0.746949	0.464945	0.780774	-5.93529	Intron (NM_007771/12952, intron 2 of 12)	Mterf2	ENSMUSG00000049038.4	MTERF2	ENSG00000120832
chr15:40007488-40007942	0.340593	2.21135	0.746898	0.464975	0.780774	-5.91998	Intron (NM_001256056/328531, intron 2 of 3)	9330182O14Rik	ENSMUSG00000094112.3	NA	NA
chr13:53134308-53135471	-0.099703	5.39517	-0.746884	0.464983	0.780774	-7.03467	Promoter (<=1kb)	Nfil3	ENSMUSG00000056749.8	NFIL3	ENSG00000165030
chr13:111527301-111527449	-0.44424	0.81296	-0.746862	0.464996	0.780774	-5.55504	Distal Intergenic	Gpbp1	ENSMUSG00000032745.19	GPBP1	ENSG00000062194
chr11:11523639-11523963	0.280299	3.24917	0.746851	0.465002	0.780774	-6.23615	Intron (NR_166078/102631513, intron 1 of 2)	Gm11998	ENSMUSG00000087452.3	NA	NA
chr1:22339037-22339192	0.539089	0.205538	0.746813	0.465025	0.780774	-5.48373	Distal Intergenic	Kcnq5	ENSMUSG00000028033.17	KCNQ5	ENSG00000185760
chr13:86678200-86678453	0.538392	0.45263	0.746811	0.465026	0.780774	-5.42196	Distal Intergenic	Cox7c	ENSMUSG00000017778.15	COX7C	ENSG00000127184
chr14:78925113-78925518	-0.156615	3.63986	-0.746807	0.465028	0.780774	-6.48424	Intron (NM_001081336/380921, intron 2 of 29)	Dgkh	ENSMUSG00000034731.12	DGKH	ENSG00000102780
chr4:150031962-150032165	0.780222	-0.168793	0.746802	0.465031	0.780774	-5.13901	Intron (NM_029035/74646, intron 1 of 2)	Spsb1	ENSMUSG00000039911.14	SPSB1	ENSG00000171621
chr15:50805938-50806370	0.26461	1.74818	0.746763	0.465054	0.780778	-6.13154	Distal Intergenic	Trps1	ENSMUSG00000038679.17	TRPS1	ENSG00000104447
chr5:143854184-143854806	-0.230656	2.58406	-0.746753	0.46506	0.780778	-6.25858	Exon (NM_008886/18861, exon 7 of 15)	Pms2	ENSMUSG00000079109.12	PMS2	ENSG00000122512
chr18:90597440-90598331	-0.0786999	7.14226	-0.746695	0.465094	0.780789	-7.53646	Promoter (<=1kb)	Gm45871	ENSMUSG00000110277.3	NA	NA
chr1:62742390-62742882	0.209862	3.00159	0.746686	0.4651	0.780789	-6.27672	Promoter (<=1kb)	Nrp2	ENSMUSG00000025969.16	NRP2	ENSG00000118257
chr11:110933028-110933239	0.516379	0.450585	0.746677	0.465105	0.780789	-5.70933	Distal Intergenic	Kcnj16	ENSMUSG00000051497.16	KCNJ16	ENSG00000153822
chr11:75423914-75424142	0.29272	2.82703	0.746595	0.465153	0.780848	-6.22451	Promoter (<=1kb)	Slc43a2	ENSMUSG00000038178.17	SLC43A2	ENSG00000167703
chr5:103586924-103587551	-0.0899917	4.37556	-0.746506	0.465206	0.780894	-7.0721	Intron (NM_011204/19249, intron 1 of 47)	Ptpn13	ENSMUSG00000034573.15	PTPN13	ENSG00000163629
chr10:58207190-58207539	-0.226373	3.34669	-0.746505	0.465206	0.780894	-6.34915	Promoter (<=1kb)	Lims1	ENSMUSG00000019920.19	LIMS1	ENSG00000169756
chr13:9410085-9410293	-0.440163	0.805999	-0.746389	0.465274	0.780987	-5.41335	Intron (NM_001081426/208440, intron 1 of 36)	Dip2c	ENSMUSG00000048264.17	DIP2C	ENSG00000151240
chr6:126188064-126188293	0.684976	-0.642692	0.746315	0.465318	0.781006	-5.39024	Distal Intergenic	Ntf3	ENSMUSG00000049107.14	NTF3	ENSG00000185652
chr6:129453637-129454259	0.191549	2.78407	0.74631	0.465321	0.781006	-6.30372	Distal Intergenic	Clec7a	ENSMUSG00000079293.13	CLEC7A	ENSG00000172243
chr9:106250077-106250591	-0.104342	4.37448	-0.746286	0.465335	0.781006	-6.82483	Intron (NM_153459/235584, intron 2 of 2)	Dusp7	ENSMUSG00000053716.10	DUSP7	ENSG00000164086
chr8:102368584-102368779	-0.665147	-0.0952248	-0.746276	0.465341	0.781006	-5.33355	Distal Intergenic	Cdh11	ENSMUSG00000031673.7	CDH11	ENSG00000140937
chr6:43237732-43237899	-0.545323	1.38753	-0.746257	0.465352	0.781006	-5.63238	Distal Intergenic	Arhgef5	ENSMUSG00000033542.14	ARHGEF5	ENSG00000050327
chr11:3259966-3260197	-0.702201	0.904775	-0.746229	0.465369	0.781006	-5.33739	Promoter (<=1kb)	Gm11944	ENSMUSG00000084941.2	NA	NA
chr12:23117724-23117978	0.77651	0.0230004	0.746218	0.465375	0.781006	-5.39296	Distal Intergenic	2410018L13Rik	ENSMUSG00000073164.12	NA	NA
chr4:11166323-11166925	-0.281229	2.51785	-0.746127	0.465429	0.781074	-6.00555	Intron (NM_001199105/60599, intron 3 of 4)	Trp53inp1	ENSMUSG00000028211.12	TP53INP1	ENSG00000164938
chr1:157263242-157264064	-0.184113	2.6164	-0.746105	0.465441	0.781074	-6.56614	Distal Intergenic	Cryzl2	ENSMUSG00000033488.12	NA	NA
chr16:30127376-30128491	0.153083	4.04402	0.746001	0.465503	0.781143	-6.54134	Promoter (1-2kb)	Gp5	ENSMUSG00000047953.8	GP5	ENSG00000178732
chr17:28436484-28437526	-0.180721	5.20373	-0.745991	0.465509	0.781143	-6.94736	Exon (NM_027185/23853, exon 3 of 11)	Def6	ENSMUSG00000002257.9	DEF6	ENSG00000023892
chr11:3358815-3359711	-0.0878604	5.20318	-0.745946	0.465535	0.781166	-6.99332	Promoter (<=1kb)	Limk2	ENSMUSG00000020451.18	LIMK2	ENSG00000182541
chr5:129875436-129876377	-0.105617	5.30568	-0.745884	0.465572	0.781191	-6.93015	Promoter (<=1kb)	Sumf2	ENSMUSG00000025538.16	SUMF2	ENSG00000129103
chr2:129575851-129576071	0.714865	-0.884002	0.745878	0.465575	0.781191	-5.37392	Distal Intergenic	Pdyn	ENSMUSG00000027400.12	PDYN	ENSG00000101327
chr17:63125312-63125990	-0.667485	1.23747	-0.745748	0.465652	0.781298	-5.43688	Intron (NM_010109/13640, intron 1 of 3)	Efna5	ENSMUSG00000048915.13	EFNA5	ENSG00000184349
chr2:112512229-112512386	0.762092	0.371082	0.745706	0.465677	0.781318	-5.38031	Intron (NM_001319156/20192, intron 69 of 103)	Aven	ENSMUSG00000003604.15	AVEN	ENSG00000169857
chr14:72769537-72770281	0.189209	3.61388	0.745683	0.46569	0.781319	-6.51006	Distal Intergenic	Fndc3a	ENSMUSG00000033487.15	FNDC3A	ENSG00000102531
chr3:144530985-144531129	-0.472123	1.65653	-0.745653	0.465708	0.781327	-5.78746	Exon (NM_139148/229927, exon 13 of 14)	Clca3a2	ENSMUSG00000028262.14	NA	NA
chr9:68941145-68942194	-0.0663109	6.49502	-0.745623	0.465725	0.781335	-7.44388	Intron (NM_013646/19883, intron 1 of 10)	Rora	ENSMUSG00000032238.18	RORA	ENSG00000069667
chr5:124806691-124806842	-0.649823	-0.0769682	-0.745573	0.465755	0.781351	-5.39934	Intron (NM_019536/56087, intron 3 of 78)	Dnah10	ENSMUSG00000038011.16	DNAH10	ENSG00000197653
chr7:98130195-98130376	0.342069	1.40253	0.745563	0.465761	0.781351	-5.85753	Distal Intergenic	Lrrc32	ENSMUSG00000090958.3	LRRC32	ENSG00000137507
chr6:119478933-119479396	-0.264631	2.65674	-0.745509	0.465792	0.781383	-6.07388	Intron (NM_009525/22419, intron 1 of 4)	Fbxl14	ENSMUSG00000030019.7	FBXL14	ENSG00000171823
chr6:72028487-72028680	0.784537	0.0409117	0.745388	0.465864	0.781427	-5.30794	Distal Intergenic	9130221F21Rik	ENSMUSG00000108356.2	NA	NA
chr4:134238123-134238527	0.162587	2.8689	0.745361	0.46588	0.781427	-6.38007	Promoter (<=1kb)	Aunip	ENSMUSG00000078521.3	AUNIP	ENSG00000127423
chr4:87884920-87885127	-0.364122	1.20574	-0.745341	0.465891	0.781427	-5.73635	Intron (NM_027326/70122, intron 2 of 10)	Mllt3	ENSMUSG00000028496.18	MLLT3	ENSG00000171843
chr6:6186609-6186874	-0.237887	2.00443	-0.745336	0.465894	0.781427	-6.04814	Intron (NM_001177572/50799, intron 2 of 17)	Slc25a13	ENSMUSG00000015112.16	SLC25A13	ENSG00000004864
chr16:89633867-89634382	0.237983	3.25842	0.74533	0.465898	0.781427	-6.35055	Intron (NM_009384/21844, intron 14 of 27)	Tiam1	ENSMUSG00000002489.17	TIAM1	ENSG00000156299
chr4:55386932-55387214	0.468542	0.569735	0.745317	0.465906	0.781427	-5.60143	Intron (NM_009011/19359, intron 9 of 9)	Gm12505	ENSMUSG00000087070.2	NA	NA
chr12:79237600-79238904	0.0836773	5.13965	0.745303	0.465914	0.781427	-7.02215	Promoter (<=1kb)	Rdh11	ENSMUSG00000066441.15	RDH11	ENSG00000072042
chr16:31918116-31919083	-0.084718	5.00192	-0.745283	0.465926	0.781427	-6.85161	Promoter (<=1kb)	Pigx	ENSMUSG00000023791.19	PIGX	ENSG00000163964
chr17:84303426-84303867	-0.252768	2.00874	-0.745247	0.465947	0.781427	-6.12384	Promoter (2-3kb)	8430430B14Rik	ENSMUSG00000117431.2	NA	NA
chr8:90511855-90512149	0.43524	1.68477	0.745233	0.465955	0.781427	-5.74782	Distal Intergenic	Tox3	ENSMUSG00000043668.14	TOX3	ENSG00000103460
chr18:39891343-39891569	-0.346654	0.940759	-0.745198	0.465976	0.781427	-5.87854	Distal Intergenic	Pabpc2	ENSMUSG00000051732.3	PABPC1	ENSG00000070756
chr11:103250036-103250203	-0.262452	2.20348	-0.745191	0.46598	0.781427	-6.10199	3' UTR	Arhgap27	ENSMUSG00000034255.19	ARHGAP27	ENSG00000159314
chr10:107783784-107784221	-0.256822	2.34611	-0.745163	0.465997	0.781427	-6.35001	Promoter (1-2kb)	Gm29685	ENSMUSG00000112910.2	NA	NA
chr7:16107591-16107884	0.230821	2.10628	0.745149	0.466005	0.781427	-5.94642	Intron (NM_001285891/56459, intron 2 of 9)	Sae1	ENSMUSG00000052833.10	SAE1	ENSG00000142230
chr1:87782558-87782917	0.181051	2.77439	0.745135	0.466013	0.781427	-6.25671	Promoter (<=1kb)	Gm19582	ENSMUSG00000101942.2	NA	NA
chr2:145744880-145745742	-0.0968234	5.57098	-0.745105	0.466031	0.781427	-7.04251	Promoter (<=1kb)	Naa20	ENSMUSG00000002728.15	NAA20	ENSG00000173418
chr1:114800884-114801049	-0.793367	-0.627538	-0.745093	0.466037	0.781427	-5.30144	Distal Intergenic	Cntnap5a	ENSMUSG00000070695.5	CNTNAP5	ENSG00000155052
chr11:69363570-69363743	0.351884	0.549632	0.745066	0.466054	0.781433	-5.77305	Intron (NM_001081330/327954, intron 39 of 85)	Kdm6b	ENSMUSG00000018476.8	KDM6B	ENSG00000132510
chr14:53279702-53279918	0.488918	0.984462	0.744989	0.466099	0.781487	-5.7074	Promoter (2-3kb)	Gm30214	ENSMUSG00000104598.2	NA	NA
chr10:121356781-121357296	-0.122246	3.33966	-0.744938	0.466129	0.781516	-6.83433	Distal Intergenic	Rassf3	ENSMUSG00000025795.9	RASSF3	ENSG00000153179
chr4:58082638-58082831	0.347395	2.14165	0.744822	0.466198	0.781593	-5.88803	Exon (NM_022814/64817, exon 36 of 48)	Txndc8	ENSMUSG00000038709.16	TXNDC8	ENSG00000204193
chr13:49574234-49575360	0.0721446	5.45227	0.744817	0.4662	0.781593	-7.07033	Promoter (<=1kb)	Ippk	ENSMUSG00000021385.11	IPPK	ENSG00000127080
chr9:21278493-21279707	-0.0834527	5.4955	-0.744723	0.466256	0.781648	-7.01586	Promoter (<=1kb)	Ilf3	ENSMUSG00000032178.15	ILF3	ENSG00000129351
chr6:129072037-129072497	0.252716	2.45268	0.744717	0.466259	0.781648	-5.99511	Exon (NM_153506/232409, exon 3 of 5)	Clec2e	ENSMUSG00000030155.8	CLEC2D	ENSG00000069493
chr13:112810692-112810972	0.221649	2.27819	0.744655	0.466296	0.781689	-6.14138	Intron (NM_178746/268706, intron 2 of 14)	Slc38a9	ENSMUSG00000047789.6	SLC38A9	ENSG00000177058
chr14:104709343-104709959	0.218383	3.60797	0.744581	0.46634	0.78174	-6.37504	Distal Intergenic	Pou4f1	ENSMUSG00000048349.10	POU4F1	ENSG00000152192
chr11:53023331-53023699	0.449541	1.5175	0.744468	0.466406	0.78183	-5.69342	Intron (NM_177059/320027, intron 6 of 15)	Gm11186	ENSMUSG00000087668.2	NA	NA
chr4:109288067-109288496	0.240319	2.85181	0.744418	0.466436	0.781858	-6.27023	Exon (NM_153392/230603, exon 9 of 18)	Ttc39a	ENSMUSG00000028555.16	TTC39A	ENSG00000085831
chr16:86529240-86529382	-0.676944	-0.290314	-0.744385	0.466455	0.781869	-5.29024	Distal Intergenic	NA	NA	NA	NA
chr2:62515690-62516098	-0.348679	1.71671	-0.744335	0.466485	0.781878	-5.82658	Intron (NM_145523/227960, intron 3 of 7)	Gca	ENSMUSG00000026893.5	GCA	ENSG00000115271
chr2:38425760-38427222	-0.0770042	6.31599	-0.744332	0.466487	0.781878	-7.64896	Intron (NM_021606/59126, intron 1 of 9)	Nek6	ENSMUSG00000026749.12	NEK6	ENSG00000119408
chr2:71975132-71975409	-0.463866	1.5734	-0.744253	0.466533	0.781921	-5.6006	Intron (NM_001204165/56508, intron 6 of 30)	Rapgef4	ENSMUSG00000049044.17	RAPGEF4	ENSG00000091428
chr5:34140769-34141247	0.217591	2.53336	0.744245	0.466538	0.781921	-6.22175	Promoter (<=1kb)	Gm1673	ENSMUSG00000070858.13	C4orf48	ENSG00000243449
chr12:36031843-36032134	0.877773	0.932251	0.744167	0.466584	0.781977	-5.3489	Distal Intergenic	Agr2	ENSMUSG00000020581.12	AGR2	ENSG00000106541
chr2:110939544-110939790	0.612674	0.299607	0.744136	0.466602	0.781985	-5.38358	Intron (NM_001378593/67575, intron 47 of 72)	Potefam1	ENSMUSG00000027157.12	NA	NA
chr12:119193625-119193809	0.706152	-0.122022	0.744082	0.466634	0.782017	-5.48409	Intron (NM_177290/320910, intron 1 of 13)	Itgb8	ENSMUSG00000025321.15	ITGB8	ENSG00000105855
chr5:118615771-118616786	-0.0698606	6.83236	-0.744052	0.466652	0.782026	-7.57654	Distal Intergenic	Med13l	ENSMUSG00000018076.13	MED13L	ENSG00000123066
chr14:3294185-3294431	-0.42192	1.41116	-0.744011	0.466676	0.782045	-5.75323	Distal Intergenic	Ube2e2	ENSMUSG00000058317.13	UBE2E2	ENSG00000182247
chr15:58882542-58882808	0.26678	2.19859	0.743975	0.466697	0.782059	-5.88429	Intron (NM_001146180/211401, intron 3 of 13)	Mtss1	ENSMUSG00000022353.11	MTSS1	ENSG00000170873
chr7:81578738-81579026	-0.223957	2.97373	-0.743947	0.466713	0.782065	-6.15999	Intron (NM_013886/29877, intron 1 of 5)	Hdgfl3	ENSMUSG00000025104.14	HDGFL3	ENSG00000166503
chr15:102433535-102433749	0.370602	1.42941	0.743834	0.46678	0.782155	-5.6481	Promoter (<=1kb)	Npff	ENSMUSG00000023052.9	NPFF	ENSG00000139574
chr17:80434789-80435848	0.160924	4.39868	0.743809	0.466795	0.782158	-6.71268	Promoter (<=1kb)	Galm	ENSMUSG00000035473.11	GALM	ENSG00000143891
chr2:104868485-104868765	-0.514354	0.897068	-0.743748	0.466831	0.782197	-5.406	Distal Intergenic	NA	NA	NA	NA
chr4:115861246-115861722	-0.216524	2.96709	-0.743677	0.466873	0.782246	-6.18991	Exon (NM_010173/14073, exon 7 of 15)	Faah	ENSMUSG00000034171.14	FAAH	ENSG00000117480
chr5:137285960-137286292	0.313742	1.76718	0.743647	0.46689	0.782254	-6.01742	Promoter (<=1kb)	Ache	ENSMUSG00000023328.15	ACHE	ENSG00000087085
chr8:91703610-91703882	0.618396	0.437047	0.743587	0.466926	0.782276	-5.38398	Exon (NM_177224/109151, exon 6 of 40)	Chd9	ENSMUSG00000056608.15	CHD9	ENSG00000177200
chr10:80587125-80587761	-0.128866	4.14063	-0.743581	0.466929	0.782276	-6.74227	Distal Intergenic	Dot1l	ENSMUSG00000061589.15	DOT1L	ENSG00000104885
chr2:48346603-48346772	0.631948	0.676126	0.743534	0.466957	0.78228	-5.51148	Promoter (<=1kb)	NA	NA	NA	NA
chr11:11447868-11448405	-0.197361	3.17824	-0.743526	0.466962	0.78228	-6.30268	Intron (NM_001347068/73862, intron 7 of 8)	Spata48	ENSMUSG00000020191.12	SPATA48	ENSG00000164500
chr9:40783304-40783619	0.298576	1.78421	0.743503	0.466975	0.78228	-5.96754	Promoter (1-2kb)	Bsx	ENSMUSG00000054360.5	BSX	ENSG00000188909
chr4:84943784-84943973	0.689734	0.236565	0.743442	0.467012	0.78228	-5.33635	Intron (NM_175275/338349, intron 12 of 25)	Cntln	ENSMUSG00000038070.16	CNTLN	ENSG00000044459
chrX:98513689-98514708	0.143421	4.52485	0.743408	0.467032	0.78228	-6.74099	Promoter (<=1kb)	Pja1	ENSMUSG00000034403.17	PJA1	ENSG00000181191
chr11:45766389-45766711	-0.337912	1.77138	-0.743406	0.467033	0.78228	-5.72888	Intron (NM_001045520/216705, intron 1 of 11)	Clint1	ENSMUSG00000006169.21	CLINT1	ENSG00000113282
chr1:151326506-151326841	-0.528445	0.855726	-0.743385	0.467045	0.78228	-5.51154	Intron (NM_001357569/98685, intron 9 of 13)	Mir7682	ENSMUSG00000106406.3	NA	NA
chr18:38592603-38593103	-0.266757	2.24287	-0.743367	0.467056	0.78228	-6.09746	Intron (NM_001355749/65113, intron 6 of 7)	Ndfip1	ENSMUSG00000024425.5	NDFIP1	ENSG00000131507
chr5:20906401-20907795	0.0813056	6.10521	0.743353	0.467064	0.78228	-7.20816	3' UTR	Phtf2	ENSMUSG00000039987.16	PHTF2	ENSG00000006576
chr3:155960354-155960500	0.742068	-0.0823281	0.743353	0.467064	0.78228	-5.34833	Distal Intergenic	9330178D15Rik	ENSMUSG00000104553.2	NA	NA
chr3:19713623-19713888	-0.405886	1.50294	-0.743318	0.467085	0.78228	-5.63606	Intron (NM_001081281/381485, intron 3 of 9)	Trim55	ENSMUSG00000060913.7	TRIM55	ENSG00000147573
chrX:7287217-7287518	0.247512	3.19128	0.743315	0.467086	0.78228	-6.43242	Promoter (<=1kb)	NA	NA	NA	NA
chr11:7568339-7568622	0.491086	1.21161	0.743251	0.467124	0.782322	-5.63216	Distal Intergenic	Igfbp3	ENSMUSG00000020427.12	IGFBP3	ENSG00000146674
chr7:121599262-121599505	-0.441217	0.471112	-0.743186	0.467163	0.782365	-5.78028	Exon (NM_028758/74105, exon 9 of 17)	Cog7	ENSMUSG00000034951.11	COG7	ENSG00000168434
chr11:102135978-102136210	0.346779	1.86824	0.743126	0.467198	0.782402	-5.98573	Distal Intergenic	Hrob	ENSMUSG00000034773.17	HROB	ENSG00000125319
chr7:108599400-108600008	0.306289	2.76768	0.743099	0.467214	0.782407	-6.27309	Distal Intergenic	Tub	ENSMUSG00000031028.15	TUB	ENSG00000166402
chr8:84506268-84506502	-0.338989	1.71265	-0.743068	0.467232	0.782417	-5.88895	Distal Intergenic	Adgre5	ENSMUSG00000002885.15	ADGRE5	ENSG00000123146
chr5:24630078-24630680	0.184419	3.96229	0.742875	0.467346	0.782554	-6.59442	Promoter (<=1kb)	Slc4a2	ENSMUSG00000028962.15	SLC4A2	ENSG00000164889
chr15:4698784-4698980	0.665958	0.203765	0.742871	0.467348	0.782554	-5.33912	Distal Intergenic	C6	ENSMUSG00000022181.17	C6	ENSG00000039537
chr7:63575062-63575570	-0.15279	5.24659	-0.742863	0.467353	0.782554	-6.88128	Intron (NM_021366/50794, intron 1 of 1)	E030018B13Rik	ENSMUSG00000095061.2	NA	NA
chr17:35901360-35902186	-0.195627	2.8978	-0.742818	0.467379	0.782577	-6.40666	Distal Intergenic	2300002M23Rik	ENSMUSG00000039269.6	C6orf15	ENSG00000204542
chr14:67384170-67384395	-0.388517	1.29001	-0.742697	0.467451	0.782675	-5.75805	Distal Intergenic	Ppp2r2a	ENSMUSG00000022052.10	PPP2R2A	ENSG00000221914
chr3:32562848-32563324	-0.111914	4.86883	-0.742602	0.467507	0.782739	-6.79948	Promoter (1-2kb)	Zfp639	ENSMUSG00000027667.14	ZNF639	ENSG00000121864
chr8:106412322-106413196	-0.107191	5.06084	-0.742589	0.467515	0.782739	-6.91362	Promoter (<=1kb)	Carmil2	ENSMUSG00000050357.10	CARMIL2	ENSG00000159753
chr13:55565895-55566289	-0.249693	2.98149	-0.742553	0.467536	0.782739	-6.27967	Promoter (2-3kb)	Pfn3	ENSMUSG00000044444.7	PFN3	ENSG00000196570
chr2:127911069-127911287	-0.237554	1.23857	-0.742513	0.46756	0.782739	-6.17293	Intron (NM_028765/74121, intron 14 of 17)	Bcl2l11	ENSMUSG00000027381.17	BCL2L11	ENSG00000153094
chr10:96317103-96317592	-0.256426	2.5159	-0.742506	0.467564	0.782739	-5.87554	Distal Intergenic	Btg1	ENSMUSG00000036478.9	BTG1	ENSG00000133639
chr1:139971618-139971794	0.36821	0.95878	0.742502	0.467566	0.782739	-5.59147	Distal Intergenic	Cfh	ENSMUSG00000026365.16	CFH	ENSG00000000971
chr9:21161325-21161958	-0.173154	2.61947	-0.742478	0.46758	0.782741	-6.39649	Promoter (1-2kb)	S1pr5	ENSMUSG00000045087.9	S1PR5	ENSG00000180739
chr3:149099578-149099753	-0.152383	2.89123	-0.742428	0.46761	0.782769	-6.39701	Distal Intergenic	NA	NA	NA	NA
chr7:100494670-100495153	-0.152022	3.31874	-0.742352	0.467655	0.782806	-6.5219	3' UTR	Relt	ENSMUSG00000008318.11	RELT	ENSG00000054967
chr7:19556577-19556925	0.191322	3.46774	0.742332	0.467667	0.782806	-6.4864	Promoter (<=1kb)	Bcl3	ENSMUSG00000053175.18	BCL3	ENSG00000069399
chr12:117958546-117959138	0.083275	5.49848	0.742303	0.467684	0.782806	-7.15553	Exon (NM_010060/13411, exon 55 of 82)	Cdca7l	ENSMUSG00000021175.16	CDCA7L	ENSG00000164649
chr16:38172728-38172977	-0.458394	1.36068	-0.742286	0.467694	0.782806	-5.73413	Intron (NM_001017429/12856, intron 2 of 2)	Cox17	ENSMUSG00000046516.12	COX17	ENSG00000138495
chr12:17521349-17521773	0.187462	4.43015	0.742281	0.467697	0.782806	-6.57452	Distal Intergenic	Odc1	ENSMUSG00000011179.9	ODC1	ENSG00000115758
chr17:18223360-18223592	-0.820135	0.291286	-0.742258	0.46771	0.782806	-5.1779	Distal Intergenic	Fpr-rs4	ENSMUSG00000048062.5	FPR2	ENSG00000171049
chr2:20966738-20967021	-0.295769	2.09874	-0.742233	0.467725	0.782806	-5.70343	Intron (NM_001081364/71435, intron 1 of 23)	Arhgap21	ENSMUSG00000036591.17	ARHGAP21	ENSG00000107863
chr14:34383303-34384272	-0.230424	3.70435	-0.742216	0.467735	0.782806	-6.35009	Distal Intergenic	Wapl	ENSMUSG00000041408.19	WAPL	ENSG00000062650
chr6:146663848-146664083	-0.347157	1.41581	-0.742146	0.467776	0.782846	-5.77661	Intron (NM_001346666/232533, intron 1 of 11)	Stk38l	ENSMUSG00000001630.14	STK38L	ENSG00000211455
chr8:110590113-110590303	-0.133518	3.24915	-0.742132	0.467784	0.782846	-6.515	3' UTR	Phlpp2	ENSMUSG00000031732.13	PHLPP2	ENSG00000040199
chr12:85733063-85733890	-0.11925	5.32699	-0.742086	0.467812	0.78287	-7.02306	Promoter (<=1kb)	Batf	ENSMUSG00000034266.7	BATF	ENSG00000156127
chr14:122628326-122628716	0.250773	2.64056	0.742052	0.467832	0.782883	-6.16507	Intron (NM_029556/69634, intron 7 of 7)	Gm5089	ENSMUSG00000064052.4	NA	NA
chr4:70539537-70539741	-0.444036	1.05331	-0.741919	0.467911	0.782992	-5.6154	Distal Intergenic	NA	NA	NA	NA
chr6:84919351-84919740	0.276677	1.30739	0.74185	0.467951	0.783009	-6.02136	Intron (NM_177077/75914, intron 6 of 21)	Exoc6b	ENSMUSG00000033769.17	EXOC6B	ENSG00000144036
chr4:103059485-103059731	0.308217	1.61145	0.741841	0.467956	0.783009	-5.81175	Intron (NM_001356276/242585, intron 8 of 11)	Slc35d1	ENSMUSG00000028521.18	SLC35D1	ENSG00000116704
chr5:65259954-65260151	0.377049	1.06092	0.741837	0.467959	0.783009	-5.66503	Distal Intergenic	Klhl5	ENSMUSG00000054920.13	KLHL5	ENSG00000109790
chr9:107501715-107502198	-0.137565	3.85335	-0.74168	0.468052	0.783106	-6.65117	Intron (NM_008138/14678, intron 1 of 8)	Gnai2	ENSMUSG00000032562.14	GNAI2	ENSG00000114353
chr15:94129111-94129603	0.590725	1.77165	0.741675	0.468055	0.783106	-5.66693	Distal Intergenic	NA	NA	NA	NA
chr15:12576963-12577290	0.233207	2.24233	0.741673	0.468056	0.783106	-6.02013	Intron (NM_001081064/68070, intron 3 of 25)	Pdzd2	ENSMUSG00000022197.17	PDZD2	ENSG00000133401
chr12:117643585-117643743	0.341619	1.05818	0.741641	0.468075	0.783116	-5.94822	Intron (NM_175930/217944, intron 11 of 27)	Rapgef5	ENSMUSG00000041992.10	RAPGEF5	ENSG00000136237
chr2:97650893-97651031	0.768996	-1.15752	0.741583	0.468109	0.783152	-5.14208	Distal Intergenic	Lrrc4c	ENSMUSG00000050587.15	LRRC4C	ENSG00000148948
chr4:57901373-57901672	0.279112	2.51349	0.741491	0.468164	0.783202	-6.06413	Distal Intergenic	D630039A03Rik	ENSMUSG00000052117.6	C9orf152	ENSG00000188959
chr11:48761796-48762711	-0.139294	4.24056	-0.741477	0.468172	0.783202	-6.68609	Promoter (<=1kb)	Irgm1	ENSMUSG00000046879.8	IRGM	ENSG00000237693
chr17:5231122-5231772	0.318412	2.07223	0.741467	0.468177	0.783202	-5.7662	Intron (NM_001085355/239985, intron 4 of 19)	Arid1b	ENSMUSG00000069729.15	ARID1B	ENSG00000049618
chr6:85387738-85388199	-0.294095	1.8588	-0.7414	0.468217	0.783247	-5.95801	Distal Intergenic	Noto	ENSMUSG00000068302.9	NOTO	ENSG00000214513
chr7:46569254-46570151	-0.0905573	5.18959	-0.741354	0.468244	0.78327	-6.95996	Promoter (<=1kb)	Tsg101	ENSMUSG00000014402.16	TSG101	ENSG00000074319
chr9:32061462-32061806	0.325001	1.55479	0.741329	0.468259	0.78327	-5.85726	Intron (NM_001370957/330914, intron 2 of 21)	Arhgap32	ENSMUSG00000041444.15	ARHGAP32	ENSG00000134909
chr2:11607358-11608242	-0.0955525	4.89806	-0.741296	0.468279	0.78327	-6.85561	Promoter (<=1kb)	Rbm17	ENSMUSG00000037197.12	RBM17	ENSG00000134453
chr1:13212118-13212343	0.660637	-0.440322	0.741289	0.468283	0.78327	-5.34194	3' UTR	Prdm14	ENSMUSG00000042414.8	PRDM14	ENSG00000147596
chr10:81380516-81381644	-0.0829911	6.45933	-0.741174	0.468351	0.783326	-7.37204	Promoter (<=1kb)	Gna11	ENSMUSG00000034781.6	GNA11	ENSG00000088256
chr16:51743006-51743147	0.752625	-0.116593	0.741143	0.468369	0.783326	-5.25927	Distal Intergenic	NA	NA	NA	NA
chr6:67105922-67106524	0.734862	1.57089	0.741117	0.468385	0.783326	-5.43001	Distal Intergenic	Gadd45a	ENSMUSG00000036390.9	GADD45A	ENSG00000116717
chr13:85481244-85481379	0.595012	0.0863835	0.741112	0.468387	0.783326	-5.43662	Distal Intergenic	Rasa1	ENSMUSG00000021549.15	RASA1	ENSG00000145715
chr7:112806150-112807112	-0.0438808	7.42787	-0.74111	0.468389	0.783326	-7.79636	Promoter (<=1kb)	Arntl	ENSMUSG00000055116.9	BMAL1	ENSG00000133794
chr12:45233933-45234153	0.414961	1.58654	0.741102	0.468393	0.783326	-5.74437	Distal Intergenic	Stxbp6	ENSMUSG00000046314.17	STXBP6	ENSG00000168952
chr1:94730818-94731160	0.678886	0.463196	0.741071	0.468412	0.783328	-5.45231	Distal Intergenic	4930440C22Rik	ENSMUSG00000100518.2	NA	NA
chr17:12732465-12732637	1.0126	-0.475448	0.74105	0.468424	0.783328	-5.15864	Distal Intergenic	Slc22a3	ENSMUSG00000023828.4	SLC22A3	ENSG00000146477
chr2:6000333-6000559	0.569791	1.11477	0.740984	0.468463	0.783328	-5.61192	Intron (NM_001081132/326622, intron 8 of 21)	Upf2	ENSMUSG00000043241.15	UPF2	ENSG00000151461
chr4:116483721-116485463	-0.0957043	6.27255	-0.740982	0.468464	0.783328	-7.24325	Promoter (<=1kb)	Nasp	ENSMUSG00000028693.16	NASP	ENSG00000132780
chr15:53020334-53021145	0.121866	5.84338	0.740947	0.468485	0.783328	-7.05561	Intron (NM_010162/14042, intron 1 of 10)	Ext1	ENSMUSG00000061731.10	EXT1	ENSG00000182197
chr13:13705498-13705965	-0.265886	2.58181	-0.740941	0.468488	0.783328	-6.01099	Distal Intergenic	Lyst	ENSMUSG00000019726.13	LYST	ENSG00000143669
chr12:41217530-41218475	0.160348	4.75059	0.740932	0.468494	0.783328	-6.79309	Intron (NM_053122/93757, intron 4 of 6)	Immp2l	ENSMUSG00000056899.11	IMMP2L	ENSG00000184903
chr11:108139019-108139809	0.132976	4.01709	0.740916	0.468503	0.783328	-6.6472	Intron (NM_011101/18750, intron 2 of 16)	Prkca	ENSMUSG00000050965.15	PRKCA	ENSG00000154229
chr17:26721865-26722460	0.142772	4.7954	0.740884	0.468522	0.783328	-6.86279	Distal Intergenic	Dusp1	ENSMUSG00000024190.8	DUSP1	ENSG00000120129
chr10:15822443-15822714	0.78962	-0.362844	0.740867	0.468532	0.783328	-5.14154	Distal Intergenic	C330004P14Rik	ENSMUSG00000112227.2	NA	NA
chr6:49016593-49016867	0.414045	1.775	0.74086	0.468536	0.783328	-5.75447	Intron (NM_053110/93695, intron 1 of 10)	Gpnmb	ENSMUSG00000029816.11	GPNMB	ENSG00000136235
chr2:145722810-145722996	-0.354862	1.15721	-0.740794	0.468575	0.783372	-5.80979	Intron (NM_028724/74030, intron 11 of 12)	Naa20	ENSMUSG00000002728.15	NAA20	ENSG00000173418
chr13:22186030-22186253	0.294598	2.60782	0.740708	0.468626	0.783435	-6.03441	Distal Intergenic	Prss16	ENSMUSG00000006179.10	PRSS16	ENSG00000112812
chr1:127757886-127758542	-0.153556	4.89094	-0.740606	0.468686	0.783514	-6.67527	Exon (NM_011737/22625, exon 9 of 14)	Map3k19	ENSMUSG00000051590.11	MAP3K19	ENSG00000176601
chr2:132776066-132776207	0.662134	-0.508111	0.740498	0.468751	0.783568	-5.40808	Intron (NM_198029/241639, intron 5 of 14)	Fermt1	ENSMUSG00000027356.9	FERMT1	ENSG00000101311
chr4:140560179-140560504	0.29613	2.06474	0.740493	0.468754	0.783568	-5.99993	Intron (NM_011059/18599, intron 1 of 15)	Padi1	ENSMUSG00000025329.4	PADI1	ENSG00000142623
chr3:97991310-97991724	-0.597114	0.973034	-0.740454	0.468776	0.783568	-5.46005	Intron (NM_010928/18129, intron 5 of 33)	Notch2	ENSMUSG00000027878.12	NOTCH2	ENSG00000134250
chr4:45941505-45941987	0.231224	2.40775	0.740449	0.468779	0.783568	-6.03887	Exon (NM_198660/381522, exon 32 of 38)	Tdrd7	ENSMUSG00000035517.18	TDRD7	ENSG00000196116
chr14:64097454-64098413	0.112998	5.00509	0.740432	0.468789	0.783568	-6.8444	Promoter (<=1kb)	Pinx1	ENSMUSG00000021958.6	PINX1	ENSG00000254093
chr13:89147768-89147941	0.710978	-0.187641	0.740402	0.468807	0.783568	-5.34524	Intron (NM_001037987/13612, intron 3 of 10)	Edil3	ENSMUSG00000034488.15	EDIL3	ENSG00000164176
chr8:126468273-126468622	0.634509	0.76535	0.740395	0.468811	0.783568	-5.36637	Intron (NM_025636/66566, intron 3 of 4)	Ntpcr	ENSMUSG00000031851.15	NTPCR	ENSG00000135778
chr11:63865729-63866685	-0.127198	4.52862	-0.740378	0.468822	0.783568	-6.771	Intron (NM_178379/70383, intron 6 of 6)	9630013K17Rik	ENSMUSG00000086359.2	NA	NA
chr2:4656500-4657104	0.12058	5.02268	0.740346	0.46884	0.783577	-6.83718	Promoter (<=1kb)	Prpf18	ENSMUSG00000039449.15	PRPF18	ENSG00000165630
chr12:3295912-3296079	-0.504852	0.267425	-0.740316	0.468858	0.783586	-5.47739	Intron (NR_015551/74173, intron 5 of 6)	NA	NA	NA	NA
chr13:38388459-38389325	-0.106122	4.85239	-0.740199	0.468928	0.783676	-6.85046	Promoter (<=1kb)	Snrnp48	ENSMUSG00000021431.16	SNRNP48	ENSG00000168566
chr5:148683634-148683820	0.241658	1.40681	0.740172	0.468943	0.783676	-5.93432	Distal Intergenic	2210417A02Rik	ENSMUSG00000086494.3	NA	NA
chr19:28941041-28942031	0.176655	3.49395	0.740107	0.468982	0.783676	-6.45546	Promoter (<=1kb)	Spata6l	ENSMUSG00000064202.16	SPATA6L	ENSG00000106686
chr10:85752334-85753296	0.0617957	6.98628	0.740088	0.468993	0.783676	-7.59202	Promoter (<=1kb)	Prdm4	ENSMUSG00000035529.11	PRDM4	ENSG00000110851
chr18:33111924-33112306	-0.591939	0.515412	-0.740083	0.468996	0.783676	-5.55966	Intron (NM_009793/12326, intron 1 of 10)	Camk4	ENSMUSG00000038128.8	CAMK4	ENSG00000152495
chr9:20779726-20780359	0.201235	3.18644	0.740076	0.469	0.783676	-6.2895	Promoter (<=1kb)	Shfl	ENSMUSG00000038884.15	SHFL	ENSG00000130813
chr6:148845911-148848442	0.0703096	7.11875	0.740073	0.469002	0.783676	-7.58992	Promoter (<=1kb)	Sinhcaf	ENSMUSG00000039985.15	SINHCAF	ENSG00000139146
chr4:7506999-7507227	-0.805263	0.0151678	-0.740048	0.469017	0.783679	-5.1775	Distal Intergenic	8430436N08Rik	ENSMUSG00000086070.2	NA	NA
chr6:146810546-146811239	0.207901	1.67336	0.740004	0.469042	0.783699	-6.19026	Intron (NM_001170433/67533, intron 1 of 27)	Ppfibp1	ENSMUSG00000016487.16	PPFIBP1	ENSG00000110841
chr3:115469276-115470042	0.111176	4.40839	0.73998	0.469057	0.783699	-7.02407	Distal Intergenic	S1pr1	ENSMUSG00000045092.9	S1PR1	ENSG00000170989
chr11:69686004-69686751	-0.114389	5.20378	-0.739943	0.469079	0.783699	-7.07364	Promoter (<=1kb)	Chrnb1	ENSMUSG00000041189.10	CHRNB1	ENSG00000170175
chr1:163821895-163823216	-0.112315	5.77748	-0.739891	0.469109	0.783699	-7.21949	Promoter (<=1kb)	BC055324	ENSMUSG00000041406.15	C1orf112	ENSG00000000460
chr13:114325075-114326504	0.155082	4.67494	0.739887	0.469112	0.783699	-6.64449	Distal Intergenic	A430090L17Rik	ENSMUSG00000114213.2	NA	NA
chr9:107439998-107440792	0.0878934	4.96872	0.739882	0.469115	0.783699	-6.97724	Promoter (<=1kb)	Tusc2	ENSMUSG00000010054.5	TUSC2	ENSG00000114383
chr7:73267688-73268881	-0.0728137	6.00233	-0.739875	0.469119	0.783699	-7.22898	Distal Intergenic	Chaserr	ENSMUSG00000101970.10	NA	NA
chr4:70196403-70196534	0.270912	1.95327	0.739767	0.469183	0.783784	-5.90288	Intron (NM_001313762/214444, intron 18 of 33)	Cdk5rap2	ENSMUSG00000039298.17	CDK5RAP2	ENSG00000136861
chr9:83787865-83788333	0.213439	2.56304	0.739712	0.469215	0.783817	-6.20822	Distal Intergenic	Bckdhb	ENSMUSG00000032263.15	BCKDHB	ENSG00000083123
chr1:97412802-97413071	0.53943	-0.373651	0.739665	0.469243	0.783826	-5.44421	Distal Intergenic	Macir	ENSMUSG00000044768.17	MACIR	ENSG00000181751
chr2:61236604-61237019	0.228072	1.78848	0.73966	0.469246	0.783826	-6.23269	Distal Intergenic	Tank	ENSMUSG00000064289.16	TANK	ENSG00000136560
chr9:96794293-96794628	-0.351138	1.38259	-0.739582	0.469292	0.783877	-5.76382	Distal Intergenic	Ppia	ENSMUSG00000071866.13	PPIA	ENSG00000196262
chr1:188173003-188173159	-0.824648	-0.623681	-0.739534	0.46932	0.783877	-5.2181	Intron (NM_021408/22283, intron 15 of 70)	Ush2a	ENSMUSG00000026609.16	USH2A	ENSG00000042781
chr1:156919723-156919897	0.403358	1.03751	0.739524	0.469327	0.783877	-5.58033	Distal Intergenic	Tex35	ENSMUSG00000026592.14	TEX35	ENSG00000240021
chr7:67789183-67789397	0.660844	0.873372	0.739521	0.469329	0.783877	-5.38668	Intron (NM_010513/16001, intron 2 of 20)	Pgpep1l	ENSMUSG00000030553.4	PGPEP1L	ENSG00000183571
chr10:93238539-93239541	-0.0967658	4.07598	-0.739399	0.469401	0.783976	-6.72862	Distal Intergenic	Mir7688	ENSMUSG00000098679.3	NA	NA
chr1:142005132-142005282	0.778529	-1.19992	0.73935	0.46943	0.783996	-5.14328	Distal Intergenic	NA	NA	NA	NA
chr10:59479620-59479818	-0.34347	2.09897	-0.739319	0.469448	0.783996	-5.88321	Distal Intergenic	Mcu	ENSMUSG00000009647.14	MCU	ENSG00000156026
chr17:71264838-71264984	-0.703822	0.356136	-0.739306	0.469456	0.783996	-5.41108	Distal Intergenic	Gm41611	ENSMUSG00000117079.2	NA	NA
chr17:35895337-35895529	0.24183	1.30345	0.739291	0.469464	0.783996	-5.8857	Distal Intergenic	2300002M23Rik	ENSMUSG00000039269.6	C6orf15	ENSG00000204542
chr8:62380684-62381641	-0.0739831	5.653	-0.739254	0.469486	0.784011	-7.02155	Promoter (<=1kb)	Ddx60	ENSMUSG00000037921.16	DDX60	ENSG00000137628
chr1:88648401-88648848	0.429359	1.61726	0.739188	0.469526	0.784056	-5.61003	Distal Intergenic	Arl4c	ENSMUSG00000049866.13	ARL4C	ENSG00000188042
chr5:143624300-143624491	-0.403796	0.336259	-0.739132	0.469558	0.784089	-5.60825	Intron (NM_011182/19159, intron 1 of 12)	Cyth3	ENSMUSG00000018001.19	CYTH3	ENSG00000008256
chr6:99480917-99481193	-0.638466	0.293568	-0.739065	0.469598	0.784134	-5.33854	Intron (NM_001347345/108655, intron 1 of 19)	Foxp1	ENSMUSG00000030067.18	FOXP1	ENSG00000114861
chr9:54549687-54550392	-0.12997	4.41802	-0.738985	0.469646	0.784184	-6.85862	Exon (NM_053178/94180, exon 2 of 14)	Acsbg1	ENSMUSG00000032281.12	ACSBG1	ENSG00000103740
chr5:59631211-59631372	0.725548	-0.861951	0.738971	0.469654	0.784184	-5.21694	Distal Intergenic	4933402J10Rik	ENSMUSG00000106013.5	NA	NA
chr3:81690160-81690890	0.234721	3.08461	0.738917	0.469686	0.784215	-6.21712	Distal Intergenic	A830029E22Rik	ENSMUSG00000103695.2	NA	NA
chr2:52781213-52781370	0.481569	1.08462	0.73887	0.469714	0.784224	-5.58753	Intron (NM_172409/71409, intron 1 of 26)	Fmnl2	ENSMUSG00000036053.18	FMNL2	ENSG00000157827
chr12:17440118-17440652	0.18542	2.8043	0.738864	0.469717	0.784224	-6.47438	Intron (NM_001008421/217431, intron 13 of 20)	Mir3066	ENSMUSG00000093037.3	NA	NA
chr11:116128821-116129279	-0.2664	2.21837	-0.738838	0.469732	0.784229	-5.95612	Promoter (<=1kb)	Evpl	ENSMUSG00000034282.4	EVPL	ENSG00000167880
chr16:84596663-84597325	-0.129305	3.08881	-0.738804	0.469753	0.784239	-6.73338	Intron (NM_023844/67374, intron 1 of 9)	Jam2	ENSMUSG00000053062.17	JAM2	ENSG00000154721
chr5:122412892-122413139	0.221629	2.45613	0.738769	0.469774	0.784239	-6.11505	Distal Intergenic	Pptc7	ENSMUSG00000038582.16	PPTC7	ENSG00000196850
chr14:24536875-24537285	0.15835	4.16321	0.738753	0.469783	0.784239	-6.64231	Promoter (<=1kb)	Polr3a	ENSMUSG00000025280.9	POLR3A	ENSG00000148606
chr8:95930581-95930956	-0.302331	1.88193	-0.738721	0.469802	0.784239	-5.8448	Promoter (1-2kb)	Kifc3	ENSMUSG00000031788.15	KIFC3	ENSG00000140859
chr11:51646805-51647740	-0.106214	4.61478	-0.738719	0.469803	0.784239	-6.79133	Promoter (<=1kb)	Sec24a	ENSMUSG00000036391.17	SEC24A	ENSG00000113615
chr18:68181978-68182159	-0.246042	1.0567	-0.738687	0.469822	0.784242	-5.79587	Intron (NM_172631/52662, intron 1 of 5)	Ldlrad4	ENSMUSG00000024544.10	LDLRAD4	ENSG00000168675
chr2:156572110-156573458	-0.117632	4.40892	-0.738662	0.469837	0.784242	-6.7398	Intron (NM_001277186/228836, intron 7 of 12)	Dlgap4	ENSMUSG00000061689.16	DLGAP4	ENSG00000080845
chr7:18912487-18912880	0.233179	2.23258	0.738648	0.469845	0.784242	-6.20383	Promoter (2-3kb)	Eml2	ENSMUSG00000040811.16	EML2	ENSG00000125746
chr3:118301504-118301973	0.232067	2.65887	0.738629	0.469857	0.784242	-6.20105	Distal Intergenic	Dpyd	ENSMUSG00000033308.17	DPYD	ENSG00000188641
chr16:6320339-6320494	-0.401538	0.258936	-0.738554	0.469901	0.78428	-5.67449	Intron (NM_001359723/268859, intron 3 of 15)	1700123O21Rik	ENSMUSG00000101481.2	NA	NA
chr7:45570719-45570950	0.18247	3.70514	0.738546	0.469905	0.78428	-6.48993	Promoter (<=1kb)	Emp3	ENSMUSG00000040212.13	EMP3	ENSG00000142227
chr8:104872902-104873305	0.324688	2.12041	0.738447	0.469964	0.784341	-5.93216	Distal Intergenic	Bean1	ENSMUSG00000031872.15	BEAN1	ENSG00000166546
chr1:72758166-72758396	-0.273228	2.58159	-0.738441	0.469968	0.784341	-6.07888	Distal Intergenic	Rpl37a	ENSMUSG00000046330.11	RPL37A	ENSG00000197756
chr10:28527992-28528271	-0.286922	0.848619	-0.738362	0.470015	0.784399	-5.91815	Distal Intergenic	Themis	ENSMUSG00000049109.16	THEMIS	ENSG00000172673
chr2:25001108-25001733	0.0986657	4.36368	0.738311	0.470045	0.784427	-6.96863	Distal Intergenic	Noxa1	ENSMUSG00000036805.14	NOXA1	ENSG00000188747
chr11:77910478-77910747	-0.347763	1.28953	-0.738073	0.470186	0.784604	-5.80246	Intron (NM_174852/268448, intron 7 of 14)	Dhrs13	ENSMUSG00000020834.18	DHRS13	ENSG00000167536
chr4:120766898-120767496	-0.263309	2.8081	-0.73807	0.470187	0.784604	-6.17052	Distal Intergenic	Exo5	ENSMUSG00000028629.10	EXO5	ENSG00000164002
chr9:119859075-119860311	-0.130546	4.62877	-0.738066	0.47019	0.784604	-6.93571	Distal Intergenic	Xirp1	ENSMUSG00000079243.6	XIRP1	ENSG00000168334
chr2:146096176-146096668	0.27816	1.99179	0.738019	0.470218	0.784618	-6.2825	Intron (NM_001033348/241694, intron 39 of 40)	A930019D19Rik	ENSMUSG00000085958.2	NA	NA
chr1:104166689-104166858	0.846872	-0.743957	0.737995	0.470232	0.784618	-5.22974	Distal Intergenic	Cdh20	ENSMUSG00000050840.9	CDH20	ENSG00000101542
chr17:17614676-17615084	-0.342906	2.73434	-0.737985	0.470238	0.784618	-6.09951	3' UTR	Lix1	ENSMUSG00000047786.13	LIX1	ENSG00000145721
chr2:93576471-93577345	-0.124463	3.62184	-0.737966	0.470249	0.784618	-6.80701	Intron (NM_001355075/14043, intron 9 of 14)	Ext2	ENSMUSG00000027198.17	EXT2	ENSG00000151348
chr8:13807421-13808548	-0.159059	3.97238	-0.737939	0.470265	0.78462	-6.5818	Promoter (<=1kb)	Cdc16	ENSMUSG00000038416.16	CDC16	ENSG00000130177
chr10:80590735-80591266	0.145285	5.27659	0.73792	0.470277	0.78462	-6.97752	Promoter (<=1kb)	Dot1l	ENSMUSG00000061589.15	DOT1L	ENSG00000104885
chr3:63848872-63849146	-0.480422	0.332966	-0.737803	0.470346	0.784714	-5.63683	Distal Intergenic	E130311K13Rik	ENSMUSG00000048581.13	C3orf33	ENSG00000174928
chr13:98064215-98064707	0.291704	1.54331	0.737742	0.470382	0.784753	-6.02102	Intron (NM_012026/110596, intron 35 of 35)	Rps18-ps4	ENSMUSG00000097346.2	NA	NA
chr16:88816040-88816181	0.779056	-0.393677	0.737719	0.470396	0.784754	-5.22232	Distal Intergenic	Gm10229	ENSMUSG00000068075.4	NA	NA
chr2:44792458-44792589	0.528499	0.896907	0.737662	0.470429	0.784782	-5.54691	Intron (NM_001362987/227835, intron 1 of 10)	Gtdc1	ENSMUSG00000036890.14	GTDC1	ENSG00000121964
chr11:88094617-88095537	-0.126321	4.04135	-0.737647	0.470438	0.784782	-6.68355	Promoter (<=1kb)	Mrps23	ENSMUSG00000023723.18	MRPS23	ENSG00000181610
chr12:112378111-112378372	0.522474	0.571592	0.737566	0.470486	0.784841	-5.57508	Exon (NR_036459/100504733, exon 4 of 4)	E330035G20Rik	ENSMUSG00000113120.2	NA	NA
chr17:10320521-10320645	0.779696	-1.63301	0.737501	0.470525	0.784883	-5.07681	Distal Intergenic	Qki	ENSMUSG00000062078.16	QKI	ENSG00000112531
chr10:67443528-67443973	0.117501	4.23639	0.737458	0.47055	0.784904	-6.68733	Distal Intergenic	NA	NA	NA	NA
chr16:32150737-32152236	0.121599	4.35246	0.737322	0.470631	0.785001	-6.71569	Promoter (<=1kb)	Ubxn7	ENSMUSG00000053774.10	UBXN7	ENSG00000163960
chr5:44072441-44073084	0.102467	3.38812	0.737294	0.470647	0.785001	-6.8939	Distal Intergenic	Gm16015	ENSMUSG00000087281.2	NA	NA
chr10:95132926-95133219	-0.807436	-0.0424986	-0.737276	0.470658	0.785001	-5.10997	Intron (NM_001330138/12905, intron 2 of 2)	Cradd	ENSMUSG00000045867.11	CRADD	ENSG00000169372
chr1:192223040-192223275	0.272041	1.63826	0.737273	0.47066	0.785001	-6.16046	Intron (NM_144881/226861, intron 11 of 11)	Hhat	ENSMUSG00000037375.17	HHAT	ENSG00000054392
chr4:119595912-119596255	0.23732	2.87743	0.737216	0.470694	0.785036	-6.2623	Distal Intergenic	Hivep3	ENSMUSG00000028634.18	HIVEP3	ENSG00000127124
chr14:47572404-47572608	-0.303942	1.73836	-0.737178	0.470716	0.785048	-5.79867	Distal Intergenic	Mapk1ip1l	ENSMUSG00000021840.18	MAPK1IP1L	ENSG00000168175
chr9:3349899-3350469	-0.330535	2.12406	-0.73716	0.470727	0.785048	-5.94308	Intron (NM_026303/67667, intron 7 of 11)	Alkbh8	ENSMUSG00000025899.15	ALKBH8	ENSG00000137760
chr19:42019544-42019796	0.291159	1.86224	0.737139	0.470739	0.785048	-6.00265	Intron (NM_145500/226122, intron 1 of 2)	Ankrd2	ENSMUSG00000025172.4	ANKRD2	ENSG00000165887
chr11:23929557-23929718	-0.434233	0.464511	-0.737091	0.470768	0.785073	-5.57396	Distal Intergenic	Papolg	ENSMUSG00000020273.14	PAPOLG	ENSG00000115421
chr10:117590974-117591202	-0.445011	0.247429	-0.737017	0.470812	0.785126	-5.40299	Intron (NM_134010/103468, intron 26 of 27)	Slc35e3	ENSMUSG00000060181.7	SLC35E3	ENSG00000175782
chr4:132338290-132339063	-0.173711	2.06256	-0.736987	0.470829	0.785133	-6.3606	Distal Intergenic	Eya3	ENSMUSG00000028886.16	EYA3	ENSG00000158161
chr17:81069743-81070135	0.340639	2.2678	0.736854	0.470908	0.785243	-5.7684	Distal Intergenic	Map4k3	ENSMUSG00000024242.16	MAP4K3	ENSG00000011566
chr8:127566134-127566555	0.312073	2.38234	0.736764	0.470962	0.785297	-5.95494	Distal Intergenic	NA	NA	NA	NA
chr14:20344281-20345009	0.621124	-0.540479	0.736756	0.470967	0.785297	-5.348	Promoter (<=1kb)	Nudt13	ENSMUSG00000021809.11	NUDT13	ENSG00000166321
chr4:135600876-135601428	-0.139918	4.48418	-0.736664	0.471021	0.785345	-6.76545	Promoter (<=1kb)	Pnrc2	ENSMUSG00000028675.13	PNRC2	ENSG00000189266
chr11:117005381-117006319	0.106469	4.50353	0.736652	0.471028	0.785345	-6.82248	Promoter (<=1kb)	Sec14l1	ENSMUSG00000020823.17	SEC14L1	ENSG00000129657
chr15:11406933-11407154	0.409431	0.816246	0.736642	0.471034	0.785345	-5.7156	Distal Intergenic	Tars	ENSMUSG00000022241.7	TARS1	ENSG00000113407
chr7:3695528-3697556	-0.0607536	7.36176	-0.73661	0.471053	0.785355	-7.66779	Promoter (<=1kb)	Tsen34	ENSMUSG00000035585.17	TSEN34	ENSG00000170892
chr15:78719320-78719970	-0.122564	4.5779	-0.736509	0.471113	0.785405	-6.83155	Distal Intergenic	Cdc42ep1	ENSMUSG00000049521.3	CDC42EP1	ENSG00000128283
chr18:5591877-5592339	0.175579	3.67924	0.736498	0.471119	0.785405	-6.48778	Promoter (<=1kb)	Zeb1	ENSMUSG00000024238.16	ZEB1	ENSG00000148516
chr1:51983963-51984219	0.408557	1.01545	0.736484	0.471128	0.785405	-5.52279	Distal Intergenic	Myo1b	ENSMUSG00000018417.15	MYO1B	ENSG00000128641
chr14:121615746-121617421	0.0843107	6.6152	0.736453	0.471146	0.785405	-7.39189	Promoter (<=1kb)	Stk24	ENSMUSG00000063410.9	STK24	ENSG00000102572
chr4:69043361-69043510	0.78811	-0.985854	0.736451	0.471148	0.785405	-5.07759	Distal Intergenic	Brinp1	ENSMUSG00000028351.6	BRINP1	ENSG00000078725
chr7:62972065-62972229	0.697273	-0.0975709	0.736413	0.47117	0.785421	-5.29641	Distal Intergenic	Chrna7	ENSMUSG00000030525.9	CHRNA7	ENSG00000175344
chr13:24822229-24823036	0.129341	3.76891	0.736389	0.471184	0.785423	-6.58371	Promoter (<=1kb)	Ripor2	ENSMUSG00000036006.21	RIPOR2	ENSG00000111913
chr17:56865663-56866023	0.30098	1.4305	0.7363	0.471237	0.785489	-5.7396	Distal Intergenic	Tincr	ENSMUSG00000110218.2	TINCR	ENSG00000223573
chr13:113238404-113238690	0.195351	2.81283	0.736249	0.471267	0.785519	-6.46956	Promoter (<=1kb)	Gzma	ENSMUSG00000023132.9	GZMA	ENSG00000145649
chr16:50075084-50075476	0.439541	1.23139	0.7362	0.471296	0.785544	-5.69149	Intron (NM_027444/70508, intron 7 of 16)	Bbx	ENSMUSG00000022641.16	BBX	ENSG00000114439
chr9:63751411-63751678	0.211499	2.03046	0.73618	0.471308	0.785544	-5.99868	Distal Intergenic	Smad3	ENSMUSG00000032402.13	SMAD3	ENSG00000166949
chr12:114296307-114296583	-0.258805	2.1062	-0.73609	0.471362	0.785603	-5.93053	Distal Intergenic	Mir7094-1	ENSMUSG00000119742.1	NA	NA
chr18:67942049-67942524	-0.208085	2.76602	-0.736077	0.471369	0.785603	-6.54687	Intron (NM_027556/70799, intron 5 of 45)	Cep192	ENSMUSG00000024542.10	CEP192	ENSG00000101639
chr6:97199418-97199589	-0.231474	3.03207	-0.736043	0.471389	0.785614	-6.24927	Intron (NM_022992/65106, intron 1 of 2)	Arl6ip5	ENSMUSG00000035199.7	ARL6IP5	ENSG00000144746
chr12:101049023-101050394	-0.111643	4.94904	-0.736004	0.471413	0.785632	-6.92885	Promoter (<=1kb)	Ppp4r3a	ENSMUSG00000041846.16	PPP4R3A	ENSG00000100796
chr5:124160387-124160781	-0.201493	3.42187	-0.735928	0.471458	0.785632	-6.41345	Intron (NM_177876/330192, intron 1 of 3)	Vps37b	ENSMUSG00000066278.7	VPS37B	ENSG00000139722
chr3:79572016-79572516	-0.223094	2.82598	-0.735913	0.471467	0.785632	-6.14004	Intron (NM_212452/381489, intron 9 of 17)	4930579G24Rik	ENSMUSG00000027811.10	C4orf46	ENSG00000205208
chr10:4038934-4039167	-0.512639	1.16659	-0.73591	0.471468	0.785632	-5.50967	Intron (NM_001170786/270685, intron 22 of 27)	Mthfd1l	ENSMUSG00000040675.18	MTHFD1L	ENSG00000120254
chr4:89309125-89309449	0.303436	1.52051	0.735896	0.471477	0.785632	-6.12574	Intron (NR_132431/102633081, intron 5 of 9)	Cdkn2b	ENSMUSG00000073802.6	CDKN2B	ENSG00000147883
chr5:141003450-141004293	0.175355	4.09996	0.735895	0.471477	0.785632	-6.75246	Distal Intergenic	Card11	ENSMUSG00000036526.9	CARD11	ENSG00000198286
chr15:85117167-85117825	0.165725	3.77473	0.735857	0.4715	0.785648	-6.31801	Intron (NM_001347088/14114, intron 8 of 14)	Fbln1	ENSMUSG00000006369.15	FBLN1	ENSG00000077942
chr6:131395584-131396127	0.266282	2.79969	0.735799	0.471534	0.785665	-6.15976	Distal Intergenic	Ybx3	ENSMUSG00000030189.16	YBX3	ENSG00000060138
chr15:93411845-93412204	0.152516	3.26226	0.735797	0.471536	0.785665	-6.55199	Intron (NM_001364846/106042, intron 1 of 7)	Prickle1	ENSMUSG00000036158.13	PRICKLE1	ENSG00000139174
chr18:61818010-61818433	0.211639	2.67531	0.735753	0.471562	0.785687	-6.2445	Promoter (2-3kb)	Il17b	ENSMUSG00000024578.4	IL17B	ENSG00000127743
chrX:134968661-134969111	0.185456	3.82777	0.73572	0.471581	0.785688	-6.57492	Promoter (<=1kb)	Bex2	ENSMUSG00000042750.8	BEX1	ENSG00000133169
chr11:61240209-61240429	0.189941	2.3832	0.735708	0.471588	0.785688	-6.13993	Exon (NM_026183/67473, exon 15 of 17)	Slc47a2	ENSMUSG00000069855.10	NA	NA
chr14:45624947-45625449	-0.141545	3.65467	-0.735631	0.471634	0.785714	-6.61786	Promoter (<=1kb)	Gnpnat1	ENSMUSG00000037722.9	GNPNAT1	ENSG00000100522
chr3:100824248-100824451	-0.289002	2.15625	-0.73563	0.471634	0.785714	-6.05923	Distal Intergenic	Trim45	ENSMUSG00000033233.18	TRIM45	ENSG00000134253
chr19:55304002-55305198	-0.0904021	5.1776	-0.735616	0.471643	0.785714	-7.02215	Promoter (<=1kb)	Zdhhc6	ENSMUSG00000024982.11	ZDHHC6	ENSG00000023041
chr11:72817335-72817486	-0.612805	-0.104023	-0.735536	0.47169	0.785772	-5.46874	3' UTR	Atp2a3	ENSMUSG00000020788.16	ATP2A3	ENSG00000074370
chr15:96536051-96536573	0.0956745	6.16475	0.735389	0.471778	0.785895	-7.3314	Intron (NM_134086/105727, intron 1 of 15)	Slc38a1	ENSMUSG00000023169.16	SLC38A1	ENSG00000111371
chr6:103674137-103674921	0.323446	2.50613	0.735367	0.471791	0.785896	-6.03365	Intron (NM_007697/12661, intron 14 of 26)	Chl1	ENSMUSG00000030077.12	CHL1	ENSG00000134121
chr17:29526009-29526515	-0.139	2.6386	-0.735292	0.471836	0.785949	-6.48311	Distal Intergenic	Pi16	ENSMUSG00000024011.18	PI16	ENSG00000164530
chr9:42019606-42020373	0.0732953	6.01115	0.735229	0.471873	0.78599	-7.29063	Intron (NM_011436/20660, intron 1 of 47)	Sorl1	ENSMUSG00000049313.9	SORL1	ENSG00000137642
chr2:18694444-18694676	-0.396682	1.28009	-0.735205	0.471887	0.785991	-5.72556	Distal Intergenic	Spag6	ENSMUSG00000037708.17	SPAG6	ENSG00000077327
chr11:96347348-96347581	0.279338	2.19717	0.735152	0.471918	0.786005	-6.12885	Intron (NR_033524/100038600, intron 2 of 2)	NA	NA	NA	NA
chr1:114694326-114694732	0.454192	1.55726	0.735148	0.471921	0.786005	-5.75113	Distal Intergenic	Cntnap5a	ENSMUSG00000070695.5	CNTNAP5	ENSG00000155052
chr13:98167820-98168352	0.256774	3.54438	0.735126	0.471934	0.786005	-6.46033	Intron (NM_012026/110596, intron 7 of 35)	Arhgef28	ENSMUSG00000021662.12	ARHGEF28	ENSG00000214944
chr9:20894445-20894726	0.288562	1.7195	0.735088	0.471957	0.786016	-5.94532	Distal Intergenic	S1pr2	ENSMUSG00000043895.7	S1PR2	ENSG00000267534
chr7:143339728-143340125	-0.156042	2.4483	-0.735072	0.471966	0.786016	-6.37569	Promoter (1-2kb)	Mrgpre	ENSMUSG00000048965.10	MRGPRE	ENSG00000184350
chr7:69089957-69090089	0.767325	-0.839052	0.734991	0.472014	0.786016	-5.14525	Distal Intergenic	4930402F11Rik	ENSMUSG00000108885.2	NA	NA
chr1:142771766-142771925	-0.589796	-0.221473	-0.734977	0.472022	0.786016	-5.46865	Distal Intergenic	NA	NA	NA	NA
chr4:100264895-100265138	-0.573765	1.24061	-0.734973	0.472025	0.786016	-5.65374	Exon (NM_013845/26563, exon 5 of 9)	Ube2u	ENSMUSG00000069733.12	UBE2U	ENSG00000177414
chr2:26217746-26218061	0.230039	1.42006	0.734958	0.472033	0.786016	-5.94648	Intron (NM_001355576/67839, intron 9 of 12)	Gpsm1	ENSMUSG00000026930.16	GPSM1	ENSG00000160360
chr1:86361834-86362547	-0.101121	5.35548	-0.734956	0.472035	0.786016	-7.02681	Distal Intergenic	Tex44	ENSMUSG00000036574.6	TEX44	ENSG00000177673
chr7:35850922-35851350	-0.305734	2.05042	-0.73494	0.472044	0.786016	-6.14645	Distal Intergenic	Zfp507	ENSMUSG00000044452.11	ZNF507	ENSG00000168813
chrX:13297793-13297947	-0.756044	0.0914264	-0.734883	0.472078	0.786051	-5.26355	Distal Intergenic	Nyx	ENSMUSG00000051228.6	NYX	ENSG00000188937
chr11:107079628-107080472	0.127387	4.38806	0.734825	0.472113	0.78608	-6.81692	Promoter (<=1kb)	Nol11	ENSMUSG00000018433.15	NOL11	ENSG00000130935
chr9:77663494-77663835	-0.152547	3.21375	-0.73481	0.472121	0.78608	-6.36748	Promoter (1-2kb)	Gclc	ENSMUSG00000032350.10	GCLC	ENSG00000001084
chr15:36751459-36751716	-0.345599	1.28981	-0.73473	0.472169	0.786138	-5.56086	Distal Intergenic	Ywhaz	ENSMUSG00000022285.18	YWHAZ	ENSG00000164924
chr8:84746789-84746945	-0.445601	0.314148	-0.734696	0.472189	0.786143	-5.59966	Promoter (1-2kb)	Palm3	ENSMUSG00000047986.13	PALM3	ENSG00000187867
chr5:106797370-106797741	-0.415904	1.39002	-0.734682	0.472198	0.786143	-5.86828	Intron (NM_001363321/52397, intron 2 of 6)	Zfp644	ENSMUSG00000049606.17	ZNF644	ENSG00000122482
chr6:120015048-120016113	-0.0549901	6.50352	-0.73459	0.472252	0.786157	-7.44321	Promoter (<=1kb)	Wnk1	ENSMUSG00000045962.17	WNK1	ENSG00000060237
chr1:128594972-128595465	0.233887	2.6657	0.734587	0.472254	0.786157	-6.19328	Distal Intergenic	Cxcr4	ENSMUSG00000045382.7	CXCR4	ENSG00000121966
chr12:14439037-14439269	0.464665	1.19009	0.734548	0.472277	0.786157	-5.6663	Distal Intergenic	Gm16497	ENSMUSG00000113336.2	NA	NA
chr18:39347446-39347623	0.462562	0.206077	0.734538	0.472283	0.786157	-5.63355	Intron (NM_001361073/71302, intron 12 of 21)	Arhgap26	ENSMUSG00000036452.19	ARHGAP26	ENSG00000145819
chr4:123980137-123980437	0.274811	1.47154	0.734522	0.472292	0.786157	-6.12983	Distal Intergenic	Rragc	ENSMUSG00000028646.17	RRAGC	ENSG00000116954
chr14:76082205-76083407	-0.0642376	7.01955	-0.734517	0.472296	0.786157	-7.62487	Promoter (<=1kb)	NA	NA	NA	NA
chr13:98452904-98454009	0.0805041	4.88612	0.734516	0.472296	0.786157	-6.88039	Promoter (<=1kb)	Btf3	ENSMUSG00000021660.15	BTF3	ENSG00000145741
chr11:106633459-106633610	-0.261258	1.59101	-0.73442	0.472353	0.78623	-6.00306	Distal Intergenic	Milr1	ENSMUSG00000040528.16	MILR1	ENSG00000271605
chr1:173458694-173458859	-0.34394	1.47362	-0.73436	0.472389	0.786253	-5.89108	Promoter (<=1kb)	Ifi209	ENSMUSG00000043263.14	IFI16	ENSG00000163565
chr14:124577599-124577776	0.624813	-0.757209	0.734353	0.472393	0.786253	-5.41866	Intron (NM_207667/14169, intron 1 of 4)	Fgf14	ENSMUSG00000025551.14	FGF14	ENSG00000102466
chr16:31515375-31515586	-0.919379	-0.925811	-0.734293	0.472428	0.78628	-5.19341	Promoter (1-2kb)	Dlg1	ENSMUSG00000022770.18	DLG1	ENSG00000075711
chr4:53832276-53832894	-0.166522	3.20066	-0.734283	0.472435	0.78628	-6.54452	Intron (NM_028053/52076, intron 1 of 5)	Tmem38b	ENSMUSG00000028420.14	TMEM38B	ENSG00000095209
chr12:77858045-77858291	0.575976	1.27884	0.734236	0.472462	0.786304	-5.58638	Distal Intergenic	Gm6657	ENSMUSG00000099418.4	CCDC196	ENSG00000196553
chrX:47228887-47229045	0.374542	2.25868	0.73414	0.47252	0.786378	-6.05235	Distal Intergenic	Sash3	ENSMUSG00000031101.7	SASH3	ENSG00000122122
chr13:36550220-36550665	-0.199373	3.38461	-0.734093	0.472547	0.786399	-6.44036	Intron (NM_001039189/69955, intron 4 of 5)	Fars2	ENSMUSG00000021420.14	FARS2	ENSG00000145982
chr13:119572933-119573418	-0.290252	2.02183	-0.734075	0.472558	0.786399	-5.83894	Intron (NM_001079849/218693, intron 2 of 10)	Paip1	ENSMUSG00000025451.16	PAIP1	ENSG00000172239
chr7:139956626-139957335	0.11933	5.02282	0.73405	0.472573	0.786402	-7.02635	Distal Intergenic	Or12j3	ENSMUSG00000060974.4	NA	NA
chr1:193019373-193019704	0.242068	2.64831	0.733994	0.472606	0.786423	-6.00858	Intron (NM_008484/16780, intron 18 of 22)	Camk1g	ENSMUSG00000016179.12	CAMK1G	ENSG00000008118
chr17:29771287-29771676	0.187642	3.10281	0.733966	0.472623	0.786423	-6.36047	Promoter (2-3kb)	Tbc1d22b	ENSMUSG00000042203.9	TBC1D22B	ENSG00000065491
chr1:120922030-120922626	0.306087	2.85017	0.733964	0.472624	0.786423	-6.0947	Distal Intergenic	Celrr	ENSMUSG00000097881.9	NA	NA
chr3:123109476-123109917	0.378641	2.36999	0.733864	0.472684	0.786475	-5.81362	Intron (NM_027135/69608, intron 8 of 22)	Sec24d	ENSMUSG00000039234.12	SEC24D	ENSG00000150961
chr6:112184131-112184646	0.361293	3.26183	0.733862	0.472685	0.786475	-6.28934	Distal Intergenic	1700054K19Rik	ENSMUSG00000100219.2	NA	NA
chr1:64655967-64657130	-0.0897334	5.3038	-0.733846	0.472694	0.786475	-6.93906	Promoter (<=1kb)	Mettl21a	ENSMUSG00000025956.11	METTL21A	ENSG00000144401
chr13:89424121-89424291	0.608501	0.0658012	0.733755	0.472749	0.786503	-5.42116	Intron (NM_001037987/13612, intron 9 of 10)	Hapln1	ENSMUSG00000021613.10	HAPLN1	ENSG00000145681
chr5:93284548-93285209	0.12956	4.4282	0.733749	0.472752	0.786503	-6.83307	Intron (NM_001009818/52398, intron 1 of 9)	Septin11	ENSMUSG00000058013.12	SEPTIN11	ENSG00000138758
chr17:91116591-91116813	0.455748	1.39015	0.733735	0.47276	0.786503	-5.71005	Intron (NM_001346957/18189, intron 3 of 18)	NA	NA	NA	NA
chr18:12081083-12081462	0.211724	1.81225	0.733716	0.472772	0.786503	-6.20534	Distal Intergenic	Mir1901	ENSMUSG00000084565.3	NA	NA
chr10:60582338-60582685	0.248738	1.52105	0.733709	0.472776	0.786503	-6.01371	Intron (NM_023596/71279, intron 2 of 5)	Slc29a3	ENSMUSG00000020100.16	SLC29A3	ENSG00000198246
chr10:74684170-74684433	0.325525	1.63021	0.73367	0.472799	0.78652	-5.9557	Distal Intergenic	Gnaz	ENSMUSG00000040009.7	GNAZ	ENSG00000128266
chr13:6772757-6772899	0.705533	0.248022	0.733603	0.472839	0.786526	-5.30415	Distal Intergenic	Pfkp	ENSMUSG00000021196.15	PFKP	ENSG00000067057
chr11:6510779-6511327	-0.221879	3.15032	-0.733585	0.472849	0.786526	-6.32938	Promoter (<=1kb)	Ccm2	ENSMUSG00000000378.16	CCM2	ENSG00000136280
chr3:129538420-129538866	-0.346435	2.19399	-0.733581	0.472852	0.786526	-5.9684	Intron (NM_010113/13645, intron 1 of 23)	6330410L21Rik	ENSMUSG00000105960.2	NA	NA
chr5:111127528-111128374	0.195767	3.65553	0.733576	0.472855	0.786526	-6.38437	Intron (NM_001267622/209683, intron 2 of 22)	Mir701	ENSMUSG00000076163.3	NA	NA
chr7:16760671-16762070	0.094734	5.22452	0.733522	0.472887	0.786552	-6.99061	Promoter (<=1kb)	Ppp5c	ENSMUSG00000003099.12	PPP5C	ENSG00000011485
chr6:125853881-125854126	-0.889867	1.25342	-0.733507	0.472896	0.786552	-5.76513	Intron (NM_153589/243634, intron 13 of 25)	Ano2	ENSMUSG00000038115.17	ANO2	ENSG00000047617
chr12:21529818-21530757	-0.102059	5.84722	-0.73348	0.472912	0.786557	-7.002	Distal Intergenic	NA	NA	NA	NA
chr8:24376524-24377253	-0.297549	3.24856	-0.733408	0.472955	0.786576	-5.9155	Intron (NM_001277239/320158, intron 4 of 7)	Zmat4	ENSMUSG00000037492.17	ZMAT4	ENSG00000165061
chr15:6633180-6633384	0.439587	1.55457	0.733378	0.472972	0.786576	-5.91281	Intron (NM_001278269/23880, intron 1 of 16)	Fyb	ENSMUSG00000022148.17	FYB1	ENSG00000082074
chr4:155234800-155235554	0.161402	3.76032	0.733375	0.472974	0.786576	-6.55278	Distal Intergenic	Morn1	ENSMUSG00000029049.15	MORN1	ENSG00000116151
chr17:36576734-36577195	-0.258244	2.9244	-0.733374	0.472975	0.786576	-6.18019	Intron (NM_001374606/79263, intron 3 of 6)	Trim39	ENSMUSG00000045409.17	TRIM39	ENSG00000204599
chr13:49400823-49401934	-0.104389	4.9988	-0.733259	0.473043	0.786668	-6.93523	Promoter (<=1kb)	Susd3	ENSMUSG00000021384.15	SUSD3	ENSG00000157303
chr16:33301705-33301863	0.386726	0.585022	0.733209	0.473073	0.786694	-5.57325	Intron (NM_011749/22661, intron 7 of 8)	Slc12a8	ENSMUSG00000035506.17	SLC12A8	ENSG00000221955
chr10:93983316-93984512	0.101819	4.7096	0.733171	0.473096	0.786694	-6.69496	Promoter (<=1kb)	Nr2c1	ENSMUSG00000005897.15	NR2C1	ENSG00000120798
chr8:36814014-36814554	0.172562	3.89663	0.733138	0.473115	0.786694	-6.49063	Distal Intergenic	Lonrf1	ENSMUSG00000039633.8	LONRF1	ENSG00000154359
chr1:159728703-159728859	0.310514	0.717601	0.733126	0.473123	0.786694	-5.89161	Intron (NM_022312/21960, intron 18 of 22)	Gm37294	ENSMUSG00000104111.2	NA	NA
chr13:33185277-33185709	-0.116879	4.78797	-0.733124	0.473124	0.786694	-6.83903	Promoter (2-3kb)	Serpinb9	ENSMUSG00000045827.11	SERPINB9	ENSG00000170542
chrX:167455127-167455870	-0.0945218	5.65303	-0.733066	0.473158	0.78673	-7.12318	Promoter (<=1kb)	Msl3	ENSMUSG00000031358.18	MSL3	ENSG00000005302
chr3:104375846-104375980	-0.805839	-0.510523	-0.733034	0.473177	0.78674	-5.11075	Exon (NM_001025067/269473, exon 12 of 18)	Lrig2	ENSMUSG00000032913.14	LRIG2	ENSG00000198799
chr17:36563323-36563633	-0.353934	1.81878	-0.732939	0.473233	0.786812	-5.74506	Distal Intergenic	Rpp21	ENSMUSG00000024446.14	RPP21	ENSG00000241370
chr1:166828634-166828852	-0.417007	1.15589	-0.732859	0.473281	0.786858	-5.77095	Promoter (<=1kb)	Fam78b	ENSMUSG00000060568.15	FAM78B	ENSG00000188859
chr11:95257682-95258535	0.146594	3.52739	0.732849	0.473287	0.786858	-6.49062	Intron (NM_172543/215512, intron 2 of 7)	Slc35b1	ENSMUSG00000020873.16	SLC35B1	ENSG00000121073
chr7:80018597-80019017	-0.34322	2.47852	-0.732815	0.473307	0.78687	-5.77992	Promoter (2-3kb)	Man2a2	ENSMUSG00000038886.11	MAN2A2	ENSG00000196547
chr2:3705035-3705297	0.287243	1.73404	0.73276	0.47334	0.786871	-5.94919	Distal Intergenic	Fam107b	ENSMUSG00000026655.16	FAM107B	ENSG00000065809
chr15:96357899-96359495	0.0691828	6.04124	0.732743	0.47335	0.786871	-7.31795	Promoter (<=1kb)	Scaf11	ENSMUSG00000033228.9	SCAF11	ENSG00000139218
chr19:60171232-60171938	-0.104498	4.28706	-0.732736	0.473354	0.786871	-6.71701	Distal Intergenic	E330013P04Rik	ENSMUSG00000053117.13	NA	NA
chr7:108413836-108414446	0.235494	2.5237	0.732719	0.473365	0.786871	-6.12118	Distal Intergenic	Or10a48	ENSMUSG00000066241.3	OR10A3	ENSG00000170683
chr18:89218692-89218947	-0.313843	2.28771	-0.732705	0.473373	0.786871	-6.11807	Intron (NM_001039149/225825, intron 1 of 5)	Cd226	ENSMUSG00000034028.17	CD226	ENSG00000150637
chr2:112115011-112115432	0.351036	1.61136	0.732637	0.473413	0.786917	-5.65475	Promoter (<=1kb)	Slc12a6	ENSMUSG00000027130.16	SLC12A6	ENSG00000140199
chr7:80828917-80829761	-0.103713	5.29586	-0.732529	0.473477	0.787002	-7.00751	Distal Intergenic	Pde8a	ENSMUSG00000025584.18	PDE8A	ENSG00000073417
chr18:46308944-46309818	-0.171745	3.63249	-0.732505	0.473492	0.787004	-6.33927	Exon (NM_001170855/28105, exon 6 of 10)	Trim36	ENSMUSG00000033949.13	TRIM36	ENSG00000152503
chr4:109711790-109712135	0.376076	1.71281	0.732404	0.473552	0.787071	-5.6212	Intron (NM_007983/14084, intron 12 of 18)	Dmrta2	ENSMUSG00000047143.4	DMRTA2	ENSG00000142700
chr13:63288701-63289536	-0.118126	5.16857	-0.73238	0.473566	0.787071	-7.11859	Intron (NM_001289924/72061, intron 5 of 16)	Aopep	ENSMUSG00000021458.18	AOPEP	ENSG00000148120
chr2:12928479-12929544	0.175446	4.41351	0.732373	0.473571	0.787071	-6.70795	Promoter (<=1kb)	Pter	ENSMUSG00000026730.13	PTER	ENSG00000165983
chr12:100993826-100994386	-0.151956	4.42654	-0.732332	0.473595	0.787072	-6.79447	Promoter (<=1kb)	Ccdc88c	ENSMUSG00000021182.17	CCDC88C	ENSG00000015133
chr12:119945657-119946042	0.362793	1.48142	0.732328	0.473597	0.787072	-5.84341	Intron (NM_001160385/217951, intron 1 of 3)	Tmem196	ENSMUSG00000048004.16	TMEM196	ENSG00000173452
chr5:103525547-103525971	0.164418	3.65618	0.732283	0.473624	0.787095	-6.44904	Distal Intergenic	1700021F02Rik	ENSMUSG00000105426.2	NA	NA
chr17:83938718-83939903	0.146433	4.44785	0.732262	0.473636	0.787095	-6.74474	Promoter (<=1kb)	Kcng3	ENSMUSG00000045053.3	KCNG3	ENSG00000171126
chr17:49734899-49735845	0.0905632	6.23273	0.732226	0.473658	0.787099	-7.26716	Promoter (<=1kb)	Mocs1	ENSMUSG00000064120.15	MOCS1	ENSG00000124615
chr16:49621815-49622298	-0.318495	2.65632	-0.732214	0.473665	0.787099	-5.92681	Promoter (<=1kb)	NA	NA	NA	NA
chr9:63633792-63634217	-0.225135	2.49805	-0.732148	0.473704	0.787143	-6.34289	Intron (NM_016769/17127, intron 1 of 8)	Smad3	ENSMUSG00000032402.13	SMAD3	ENSG00000166949
chr18:29258946-29259164	-0.70492	-0.296301	-0.732018	0.473782	0.78725	-5.30019	Distal Intergenic	Gm33948	ENSMUSG00000117473.2	NA	NA
chr17:71158752-71160096	0.0886192	6.3573	0.731979	0.473804	0.787266	-7.362	Promoter (<=1kb)	Tgif1	ENSMUSG00000047407.18	TGIF1	ENSG00000177426
chr1:189389772-189389984	0.329077	1.23116	0.731941	0.473828	0.787283	-5.94769	Exon (NM_001081363/108000, exon 12 of 18)	Cenpf	ENSMUSG00000026605.15	CENPF	ENSG00000117724
chr4:94405839-94406085	-0.264481	2.02116	-0.731792	0.473916	0.787409	-5.96611	Intron (NM_026368/67770, intron 5 of 5)	Caap1	ENSMUSG00000028578.9	CAAP1	ENSG00000120159
chr6:133010985-133011151	0.80581	-0.253901	0.731766	0.473932	0.787413	-5.26588	Promoter (2-3kb)	Tas2r103	ENSMUSG00000030196.4	TAS2R14	ENSG00000212127
chr1:153521090-153521380	-0.322085	1.25716	-0.731686	0.473979	0.787439	-5.99483	Distal Intergenic	Rgs8	ENSMUSG00000042671.13	RGS8	ENSG00000135824
chr18:82497644-82498271	0.177669	4.35016	0.731621	0.474018	0.787439	-6.57636	Intron (NM_001025245/17196, intron 1 of 3)	Mbp	ENSMUSG00000041607.18	MBP	ENSG00000197971
chr5:53415421-53416023	0.265309	2.47213	0.731618	0.47402	0.787439	-6.06148	Distal Intergenic	Smim20	ENSMUSG00000061461.12	SMIM20	ENSG00000250317
chr8:81119796-81120586	0.47823	1.93365	0.731616	0.474021	0.787439	-5.61087	Promoter (1-2kb)	NA	NA	NA	NA
chr9:34831712-34831939	0.358936	1.04899	0.731611	0.474024	0.787439	-5.93462	Intron (NM_001190913/67703, intron 2 of 13)	4930581F22Rik	ENSMUSG00000070315.14	NA	NA
chr14:12180287-12180903	-0.611468	1.95907	-0.731609	0.474025	0.787439	-5.52675	Intron (NM_001308285/14198, intron 5 of 9)	Fhit	ENSMUSG00000060579.14	FHIT	ENSG00000189283
chr6:88878738-88879725	-0.0635416	6.28462	-0.731539	0.474067	0.787487	-7.30117	Promoter (<=1kb)	Tpra1	ENSMUSG00000002871.15	TPRA1	ENSG00000163870
chr9:35034222-35034484	-0.35972	2.85588	-0.731475	0.474105	0.787528	-6.14039	Intron (NR_029475/78934, intron 2 of 5)	St3gal4	ENSMUSG00000032038.8	ST3GAL4	ENSG00000110080
chr5:106843693-106844852	0.0876118	6.18027	0.73144	0.474126	0.787542	-7.27321	Promoter (<=1kb)	Zfp644	ENSMUSG00000049606.17	ZNF644	ENSG00000122482
chr12:17602322-17602886	-0.20651	3.04181	-0.731383	0.47416	0.787562	-6.21892	Distal Intergenic	Odc1	ENSMUSG00000011179.9	ODC1	ENSG00000115758
chr1:132910587-132910859	-0.276269	2.23755	-0.731376	0.474164	0.787562	-6.03674	Distal Intergenic	Mdm4	ENSMUSG00000054387.14	MDM4	ENSG00000198625
chrX:72125661-72126558	0.152031	5.09615	0.731348	0.47418	0.787568	-6.86828	Promoter (<=1kb)	Xlr4a	ENSMUSG00000079845.9	NA	NA
chr16:31028766-31029105	-0.249465	2.30268	-0.73122	0.474257	0.787674	-6.05535	Distal Intergenic	Acap2	ENSMUSG00000049076.13	ACAP2	ENSG00000114331
chr1:126871726-126872012	-0.280622	1.41358	-0.731134	0.474308	0.787737	-5.91282	Distal Intergenic	Nckap5	ENSMUSG00000049690.16	NCKAP5	ENSG00000176771
chr11:119989417-119990145	-0.0860596	6.02139	-0.731014	0.474379	0.787834	-7.31713	Promoter (<=1kb)	Tepsin	ENSMUSG00000025377.15	TEPSIN	ENSG00000167302
chr2:158265857-158266125	-0.332477	1.37991	-0.730951	0.474417	0.787875	-5.98483	Intron (NM_001291137/228850, intron 2 of 30)	Ralgapb	ENSMUSG00000027652.16	RALGAPB	ENSG00000170471
chr5:74527405-74527755	-0.488301	1.98173	-0.730896	0.47445	0.787892	-5.73426	Intron (NM_001114660/212986, intron 5 of 8)	Scfd2	ENSMUSG00000062110.15	SCFD2	ENSG00000184178
chr11:109238475-109238819	-0.338417	1.9326	-0.73089	0.474453	0.787892	-5.75969	Promoter (<=1kb)	1700096J18Rik	ENSMUSG00000099630.2	NA	NA
chr14:53359155-53359737	0.276792	2.30884	0.730802	0.474506	0.787939	-6.12419	Distal Intergenic	Gm30214	ENSMUSG00000104598.2	NA	NA
chrX:58569857-58570053	0.534206	-0.290841	0.730799	0.474507	0.787939	-5.24463	Intron (NM_001356335/14168, intron 1 of 4)	Fgf13	ENSMUSG00000031137.18	FGF13	ENSG00000129682
chr13:53142843-53143318	0.194518	2.30562	0.730626	0.474611	0.788046	-6.10154	Distal Intergenic	Nfil3	ENSMUSG00000056749.8	NFIL3	ENSG00000165030
chr4:106507927-106508748	0.0863985	5.2317	0.730613	0.474618	0.788046	-6.9796	Promoter (<=1kb)	Pars2	ENSMUSG00000043572.8	PARS2	ENSG00000162396
chr2:84670728-84671195	-0.263727	2.78163	-0.730591	0.474632	0.788046	-6.06081	Promoter (<=1kb)	Slc43a1	ENSMUSG00000027075.17	SLC43A1	ENSG00000149150
chr5:99837578-99837731	0.395224	0.877085	0.730586	0.474634	0.788046	-5.72595	Exon (NR_168095/105242419, exon 2 of 2)	NA	NA	NA	NA
chr6:41515153-41515517	-0.117348	4.89255	-0.730554	0.474653	0.788046	-6.89712	Distal Intergenic	Prss2	ENSMUSG00000057163.4	PRSS3	ENSG00000010438
chr7:82460051-82461025	0.15294	3.36961	0.730545	0.474659	0.788046	-6.72185	Distal Intergenic	4933406J10Rik	ENSMUSG00000086690.2	NA	NA
chr17:19984047-19984178	0.67717	-0.416642	0.730539	0.474663	0.788046	-5.13686	Distal Intergenic	Vmn2r103	ENSMUSG00000091771.2	NA	NA
chr8:110806129-110806871	-0.161893	3.02053	-0.730513	0.474678	0.78805	-6.50976	Promoter (<=1kb)	Zfp612	ENSMUSG00000044676.11	ZNF23	ENSG00000167377
chr16:79258833-79258975	0.789811	-0.7501	0.730407	0.474741	0.788129	-5.14873	Distal Intergenic	Tmprss15	ENSMUSG00000022857.14	TMPRSS15	ENSG00000154646
chr18:67248951-67249434	0.155962	3.60567	0.730389	0.474751	0.788129	-6.45269	Intron (NM_177137/14680, intron 1 of 11)	Gnal	ENSMUSG00000024524.18	GNAL	ENSG00000141404
chr10:62989351-62989985	0.313609	1.94514	0.730341	0.47478	0.788155	-5.98504	Intron (NM_182992/68802, intron 6 of 19)	Mypn	ENSMUSG00000020067.9	MYPN	ENSG00000138347
chr5:11820768-11821805	0.0764979	4.30765	0.730283	0.474815	0.788191	-6.98048	Promoter (1-2kb)	1700003C15Rik	ENSMUSG00000099391.3	NA	NA
chr7:102066561-102066963	0.202799	2.7393	0.7302	0.474864	0.788252	-6.34372	Intron (NM_001374058/20866, intron 6 of 12)	Rrm1	ENSMUSG00000030978.11	RRM1	ENSG00000167325
chr14:61415051-61415328	0.144091	2.89306	0.730163	0.474887	0.788268	-6.47715	Intron (NM_015788/50720, intron 3 of 9)	Sacs	ENSMUSG00000048279.20	SACS	ENSG00000151835
chr9:123423840-123424176	0.236595	2.07579	0.730075	0.474939	0.788332	-6.03694	3' UTR	Slc6a20b	ENSMUSG00000025243.18	SLC6A20	ENSG00000163817
chr3:131767987-131768140	-0.918811	-0.872369	-0.730023	0.47497	0.788358	-5.19397	Distal Intergenic	Dkk2	ENSMUSG00000028031.7	DKK2	ENSG00000155011
chr5:145140818-145141539	-0.0757171	6.55046	-0.72999	0.474989	0.788358	-7.43949	Promoter (<=1kb)	Zkscan5	ENSMUSG00000055991.16	ZKSCAN5	ENSG00000196652
chr12:107105072-107105602	-0.174909	4.12863	-0.729984	0.474993	0.788358	-6.60942	Distal Intergenic	Gm16087	ENSMUSG00000086319.2	NA	NA
chr17:74248951-74249875	-0.178897	3.54448	-0.72996	0.475007	0.788361	-6.5303	Intron (NM_011723/22436, intron 2 of 35)	Xdh	ENSMUSG00000024066.10	XDH	ENSG00000158125
chr4:8033223-8033773	0.432932	0.963583	0.729862	0.475066	0.788436	-5.74647	Distal Intergenic	Car8	ENSMUSG00000041261.10	CA8	ENSG00000178538
chr19:32552018-32552757	0.33478	2.51152	0.729821	0.47509	0.788455	-5.93881	Distal Intergenic	Papss2	ENSMUSG00000024899.8	PAPSS2	ENSG00000198682
chr11:120327900-120328610	0.226401	2.70576	0.729714	0.475154	0.78854	-6.30468	Promoter (<=1kb)	Nploc4	ENSMUSG00000039703.17	NPLOC4	ENSG00000182446
chr1:40240361-40240528	0.544122	0.715128	0.729633	0.475202	0.788583	-5.62476	Distal Intergenic	Il1r1	ENSMUSG00000026072.13	IL1R1	ENSG00000115594
chr11:50216117-50217020	-0.0800755	6.32306	-0.729626	0.475206	0.788583	-7.38554	Promoter (<=1kb)	Canx	ENSMUSG00000020368.16	CANX	ENSG00000127022
chr1:159912897-159913431	0.269451	1.88744	0.729593	0.475226	0.788595	-6.1153	3' UTR	4930562F07Rik	ENSMUSG00000026729.10	NA	NA
chr12:60217143-60217294	0.66727	0.350234	0.729498	0.475283	0.788667	-5.45336	Distal Intergenic	Fbxo33	ENSMUSG00000035329.8	FBXO33	ENSG00000165355
chr17:26357214-26358228	-0.0633461	6.12345	-0.729439	0.475318	0.788704	-7.24865	Promoter (<=1kb)	Axin1	ENSMUSG00000024182.18	AXIN1	ENSG00000103126
chr2:118590264-118590721	-0.212315	3.30087	-0.72937	0.475359	0.788751	-6.33785	Promoter (2-3kb)	Ccdc9b	ENSMUSG00000045838.10	CCDC9B	ENSG00000188549
chr4:88723681-88724617	-0.126702	5.57432	-0.729311	0.475394	0.78878	-7.0584	Promoter (<=1kb)	Gm13288	ENSMUSG00000070908.2	NA	NA
chr10:108024948-108025199	0.451993	1.02427	0.729285	0.47541	0.78878	-5.54648	Intron (NM_001368736/17931, intron 1 of 24)	Ppp1r12a	ENSMUSG00000019907.11	PPP1R12A	ENSG00000058272
chr15:61904119-61904301	-0.61114	0.453883	-0.729242	0.475435	0.78878	-5.53967	Distal Intergenic	Pvt1	ENSMUSG00000097039.10	NA	NA
chr11:20863907-20864407	-0.207518	3.33791	-0.7292	0.47546	0.78878	-6.35411	Distal Intergenic	Lgalsl	ENSMUSG00000042363.15	LGALSL	ENSG00000119862
chr14:122300865-122301518	0.161656	4.76006	0.729193	0.475464	0.78878	-6.7584	Distal Intergenic	Timm8a2	ENSMUSG00000071229.4	TIMM8A	ENSG00000126953
chr14:29662840-29663001	0.607221	-0.0475647	0.729191	0.475466	0.78878	-5.35559	Distal Intergenic	Selenok	ENSMUSG00000042682.11	SELENOK	ENSG00000113811
chr5:59166775-59167169	-0.501571	1.12399	-0.729188	0.475468	0.78878	-5.58543	Distal Intergenic	4930459L07Rik	ENSMUSG00000105234.2	NA	NA
chr13:37781627-37781837	0.444432	0.63627	0.729129	0.475503	0.788798	-5.45975	Distal Intergenic	Gm47754	ENSMUSG00000114784.2	NA	NA
chr3:55060298-55060743	0.244372	2.65256	0.729126	0.475505	0.788798	-6.1161	Intron (NM_001290138/320604, intron 4 of 7)	Ccdc169	ENSMUSG00000048655.18	CCDC169	ENSG00000242715
chr8:19211386-19212385	0.144206	4.60608	0.729017	0.475569	0.788862	-6.76031	Distal Intergenic	Spag11a	ENSMUSG00000079842.2	NA	NA
chr15:38234678-38235085	-0.238068	2.55801	-0.728994	0.475583	0.788862	-6.09526	Distal Intergenic	Odf1	ENSMUSG00000061923.5	ODF1	ENSG00000155087
chr16:42695417-42696733	-0.0438484	8.79166	-0.728983	0.47559	0.788862	-8.30691	Promoter (<=1kb)	4932412D23Rik	ENSMUSG00000075070.7	NA	NA
chr4:105015078-105015775	0.353447	2.61597	0.728975	0.475595	0.788862	-6.02849	Promoter (<=1kb)	Plpp3	ENSMUSG00000028517.9	PLPP3	ENSG00000162407
chr2:73044130-73045235	-0.0822944	5.55948	-0.728952	0.475608	0.788863	-7.09762	Promoter (<=1kb)	Ola1	ENSMUSG00000027108.16	OLA1	ENSG00000138430
chr3:115476076-115476908	-0.116312	5.7449	-0.728794	0.475703	0.788994	-6.98501	Distal Intergenic	S1pr1	ENSMUSG00000045092.9	S1PR1	ENSG00000170989
chr15:100312016-100312349	0.153417	3.56245	0.728776	0.475713	0.788994	-6.5975	Intron (NM_008732/18174, intron 1 of 16)	Slc11a2	ENSMUSG00000023030.17	SLC11A2	ENSG00000110911
chr1:125547954-125548072	0.615618	0.377307	0.7287	0.475759	0.789048	-5.46191	Distal Intergenic	Gpr39	ENSMUSG00000026343.7	GPR39	ENSG00000183840
chr14:119102197-119102788	-0.227595	3.71404	-0.728612	0.475811	0.789097	-6.31868	Intron (NM_001160096/58187, intron 3 of 4)	Cldn10	ENSMUSG00000022132.16	CLDN10	ENSG00000134873
chr17:3607489-3608396	0.052155	7.11854	0.728597	0.47582	0.789097	-7.56592	Promoter (<=1kb)	Tfb1m	ENSMUSG00000036983.8	TFB1M	ENSG00000029639
chr10:69156688-69157485	0.293919	3.38857	0.728582	0.475829	0.789097	-6.36833	Distal Intergenic	Cdk1	ENSMUSG00000019942.14	CDK1	ENSG00000170312
chr12:3940873-3941640	0.132384	4.08168	0.728563	0.47584	0.789097	-6.56713	Promoter (<=1kb)	Dnmt3a	ENSMUSG00000020661.16	DNMT3A	ENSG00000119772
chr1:144205966-144206638	-0.096239	6.48388	-0.728521	0.475866	0.789118	-7.24242	Distal Intergenic	Rgs1	ENSMUSG00000026358.14	RGS1	ENSG00000090104
chr1:53915124-53915480	-0.33961	1.55412	-0.728473	0.475894	0.789143	-5.81489	Intron (NM_001001883/329152, intron 17 of 28)	Mir7681	ENSMUSG00000098443.3	NA	NA
chr4:16013385-16014374	0.0970597	5.98574	0.728375	0.475953	0.7892	-7.14739	Promoter (<=1kb)	Osgin2	ENSMUSG00000041153.10	OSGIN2	ENSG00000164823
chr16:50557037-50557626	0.0967514	5.12716	0.728365	0.475959	0.7892	-6.89729	Distal Intergenic	NA	NA	NA	NA
chr1:60852668-60852893	0.493633	1.43338	0.728351	0.475967	0.7892	-5.43891	Distal Intergenic	Cd28	ENSMUSG00000026012.3	CD28	ENSG00000178562
chr10:82350546-82350833	0.57371	0.707088	0.728301	0.475997	0.789227	-5.53619	Distal Intergenic	Gm1553	ENSMUSG00000094186.3	NA	NA
chr19:6996546-6997115	-0.147603	4.13521	-0.728192	0.476062	0.789295	-6.70134	Promoter (<=1kb)	Fermt3	ENSMUSG00000024965.10	FERMT3	ENSG00000149781
chr4:152417437-152417643	-0.308921	1.82868	-0.728183	0.476067	0.789295	-6.01079	3' UTR	Chd5	ENSMUSG00000005045.17	CHD5	ENSG00000116254
chr10:127031130-127031812	0.234033	2.71012	0.728168	0.476076	0.789295	-6.20064	Promoter (<=1kb)	Dtx3	ENSMUSG00000040415.16	DTX3	ENSG00000178498
chr7:98744444-98744640	0.294515	1.52702	0.728067	0.476137	0.789373	-5.78659	Intron (NM_178635/78610, intron 4 of 14)	Uvrag	ENSMUSG00000035354.10	UVRAG	ENSG00000198382
chr5:92520887-92521358	0.129198	2.48339	0.727991	0.476182	0.789412	-6.70301	Intron (NM_001310664/109979, intron 2 of 10)	NA	NA	NA	NA
chr13:113403149-113403554	0.248086	2.18913	0.727945	0.476209	0.789412	-6.05922	Distal Intergenic	Cspg4b	ENSMUSG00000021763.18	NA	NA
chr4:129468853-129469467	-0.096117	5.90738	-0.727943	0.476211	0.789412	-7.30017	Promoter (1-2kb)	Lck	ENSMUSG00000000409.15	LCK	ENSG00000182866
chr6:34005965-34006785	-0.120407	5.01131	-0.727931	0.476218	0.789412	-6.7989	Promoter (<=1kb)	Lrguk	ENSMUSG00000056215.15	LRGUK	ENSG00000155530
chr2:68296224-68297209	0.0906763	5.91432	0.727889	0.476243	0.789412	-7.19301	Intron (NM_016866/53416, intron 1 of 17)	Stk39	ENSMUSG00000027030.16	STK39	ENSG00000198648
chr14:47384924-47385185	0.963525	-0.556313	0.727876	0.476251	0.789412	-5.19749	Distal Intergenic	Gm10371	ENSMUSG00000072589.5	NA	NA
chr3:97568417-97568940	-0.182001	2.44061	-0.727871	0.476253	0.789412	-6.44713	Promoter (2-3kb)	Prkab2	ENSMUSG00000038205.13	PRKAB2	ENSG00000131791
chr10:111887107-111887359	-0.373269	1.2398	-0.727853	0.476264	0.789412	-5.7255	Distal Intergenic	Glipr1l1	ENSMUSG00000020213.7	GLIPR1L1	ENSG00000173401
chr11:77398861-77399233	-0.212994	2.92204	-0.727793	0.4763	0.78945	-6.37821	3' UTR	Trp53i13	ENSMUSG00000044328.14	TP53I13	ENSG00000167543
chr17:66515736-66516228	0.261566	2.75993	0.727681	0.476367	0.789496	-6.18454	Distal Intergenic	Ddx11	ENSMUSG00000035842.11	DDX11	ENSG00000013573
chr9:69360743-69361832	0.109345	5.03523	0.727653	0.476384	0.789496	-7.02484	Promoter (<=1kb)	Anxa2	ENSMUSG00000032231.15	ANXA2	ENSG00000182718
chr8:42819656-42819825	-0.505058	-0.132429	-0.727615	0.476407	0.789496	-5.28933	Distal Intergenic	2810404M03Rik	ENSMUSG00000102046.2	NA	NA
chr4:32614911-32615677	-0.0533351	6.69414	-0.727591	0.476421	0.789496	-7.4377	Promoter (<=1kb)	Casp8ap2	ENSMUSG00000028282.13	CASP8AP2	ENSG00000118412
chr13:107670189-107670821	0.22572	2.73458	0.72751	0.476469	0.789496	-6.54348	Distal Intergenic	AI197445	ENSMUSG00000114780.3	NA	NA
chr10:78079942-78081232	-0.0739704	5.39324	-0.727467	0.476495	0.789496	-7.0717	Promoter (<=1kb)	Trappc10	ENSMUSG00000000374.9	TRAPPC10	ENSG00000160218
chr11:11762147-11762356	0.298932	2.091	0.727462	0.476498	0.789496	-6.02242	Distal Intergenic	Fignl1	ENSMUSG00000035455.13	FIGNL1	ENSG00000132436
chr18:37874964-37875512	0.170642	3.73867	0.727454	0.476503	0.789496	-6.45974	Promoter (<=1kb)	Pcdhgb6	ENSMUSG00000103088.2	PCDHGB6	ENSG00000253305
chrX:72051319-72052126	-0.117056	5.10421	-0.727441	0.47651	0.789496	-6.89832	Intron (NM_001109043/22673, intron 12 of 18)	Mir2137	ENSMUSG00000089357.3	NA	NA
chr10:71061710-71062128	-0.195299	2.48413	-0.727426	0.47652	0.789496	-6.12058	3' UTR	Tfam	ENSMUSG00000003923.15	TFAM	ENSG00000108064
chr5:138185237-138186414	0.107681	4.76446	0.727398	0.476536	0.789496	-6.93243	Promoter (<=1kb)	Taf6	ENSMUSG00000036980.14	TAF6	ENSG00000106290
chr16:21507966-21508342	-0.359938	1.98168	-0.727375	0.47655	0.789496	-5.65063	Intron (NM_001001881/72190, intron 1 of 1)	2510009E07Rik	ENSMUSG00000043391.11	C3orf70	ENSG00000187068
chr12:25266759-25267060	-0.23658	2.18641	-0.727359	0.476559	0.789496	-6.11432	Distal Intergenic	NA	NA	NA	NA
chr5:96212358-96212638	0.487661	0.979186	0.727356	0.476561	0.789496	-5.64142	Distal Intergenic	Cnot6l	ENSMUSG00000034724.19	CNOT6L	ENSG00000138767
chr1:138160470-138161258	-0.164639	3.88333	-0.727348	0.476566	0.789496	-6.52842	Distal Intergenic	Atp6v1g3	ENSMUSG00000026394.6	ATP6V1G3	ENSG00000151418
chr12:44315371-44316615	-0.0726979	7.67636	-0.727338	0.476572	0.789496	-7.71342	Promoter (<=1kb)	Pnpla8	ENSMUSG00000036257.16	PNPLA8	ENSG00000135241
chr4:137572160-137572372	0.554927	0.525541	0.72733	0.476577	0.789496	-5.46483	Distal Intergenic	Ece1	ENSMUSG00000057530.15	ECE1	ENSG00000117298
chr14:31058192-31059283	-0.0691285	5.93979	-0.727311	0.476588	0.789496	-7.18493	Promoter (<=1kb)	Capn7	ENSMUSG00000021893.15	CAPN7	ENSG00000131375
chr13:47196387-47197587	-0.0720348	6.36244	-0.727271	0.476612	0.789496	-7.3611	Promoter (<=1kb)	Tpmt	ENSMUSG00000021376.12	TPMT	ENSG00000137364
chr18:84703003-84704168	0.0486867	7.29287	0.727254	0.476622	0.789496	-7.66653	Promoter (<=1kb)	Cndp2	ENSMUSG00000024644.18	CNDP2	ENSG00000133313
chr18:78258443-78258724	0.366358	1.53094	0.72725	0.476624	0.789496	-5.84577	Intron (NM_207651/27411, intron 3 of 21)	Slc14a2	ENSMUSG00000024552.17	SLC14A2	ENSG00000132874
chr5:58014485-58015048	0.3555	2.44302	0.727227	0.476638	0.789496	-5.98978	Intron (NM_001122758/54216, intron 1 of 2)	Pcdh7	ENSMUSG00000029108.15	PCDH7	ENSG00000169851
chr11:87361724-87362644	-0.105047	5.34759	-0.727223	0.476641	0.789496	-7.113	Promoter (<=1kb)	Snord3b1	ENSMUSG00000119262.1	NA	NA
chr16:59924231-59924416	0.622551	-0.433191	0.727218	0.476644	0.789496	-5.39125	Intron (NM_007938/13840, intron 5 of 17)	Arl6	ENSMUSG00000022722.19	ARL6	ENSG00000113966
chr3:14598558-14599622	0.0892905	5.81864	0.727183	0.476664	0.789496	-7.07372	Promoter (<=1kb)	Lrrcc1	ENSMUSG00000027550.15	LRRCC1	ENSG00000133739
chr19:29463968-29464191	-0.377297	1.43961	-0.727181	0.476666	0.789496	-5.7866	Distal Intergenic	A930007I19Rik	ENSMUSG00000097855.10	NA	NA
chr10:32794809-32794963	0.617812	0.430493	0.72716	0.476678	0.789496	-5.42609	Distal Intergenic	Nkain2	ENSMUSG00000069670.9	NKAIN2	ENSG00000188580
chr8:47139738-47140341	-0.0950651	5.89711	-0.727116	0.476704	0.789518	-7.09749	Distal Intergenic	Gm16675	ENSMUSG00000097534.5	NA	NA
chrX:139885462-139885915	-0.383777	1.49884	-0.727091	0.476719	0.789521	-6.03505	Intron (NM_001379681/666468, intron 2 of 13)	Atg4a	ENSMUSG00000079418.6	ATG4A	ENSG00000101844
chr9:21047623-21048074	0.165041	3.40746	0.72705	0.476744	0.78954	-6.54361	Distal Intergenic	Tyk2	ENSMUSG00000032175.12	TYK2	ENSG00000105397
chr1:19542719-19542903	0.779695	-1.09414	0.727009	0.476768	0.789551	-5.08293	Distal Intergenic	Tfap2b	ENSMUSG00000025927.14	TFAP2B	ENSG00000008196
chr1:128721680-128722018	-0.22265	2.33634	-0.726996	0.476776	0.789551	-6.13188	Distal Intergenic	Cxcr4	ENSMUSG00000045382.7	CXCR4	ENSG00000121966
chr8:121840097-121840490	0.12865	3.76864	0.726945	0.476806	0.78958	-6.50666	Promoter (2-3kb)	Foxc2	ENSMUSG00000046714.8	FOXC2	ENSG00000176692
chr8:24136169-24136503	-0.674119	0.584671	-0.726892	0.476839	0.789591	-5.30036	Distal Intergenic	Zmat4	ENSMUSG00000037492.17	ZMAT4	ENSG00000165061
chr12:73380820-73381196	0.506068	0.451223	0.726887	0.476841	0.789591	-5.36498	Intron (NM_001037717/625098, intron 6 of 15)	Slc38a6	ENSMUSG00000044712.16	SLC38A6	ENSG00000139974
chr3:75486584-75487101	-0.191213	2.94616	-0.726868	0.476852	0.789591	-6.18617	Intron (NM_001357514/20713, intron 1 of 8)	Serpini1	ENSMUSG00000027834.16	SERPINI1	ENSG00000163536
chr1:25635383-25635597	0.481013	0.926873	0.726782	0.476904	0.789655	-5.6265	Intron (NM_175642/210933, intron 2 of 30)	Adgrb3	ENSMUSG00000033569.18	ADGRB3	ENSG00000135298
chr12:111425851-111426046	0.683307	-0.253993	0.726669	0.476972	0.789746	-5.32347	Distal Intergenic	Tnfaip2	ENSMUSG00000021281.16	TNFAIP2	ENSG00000185215
chr3:89257181-89257842	0.118817	4.80761	0.726581	0.477024	0.789811	-6.92877	Promoter (<=1kb)	Adam15	ENSMUSG00000028041.18	ADAM15	ENSG00000143537
chr6:120059218-120060837	-0.0891613	6.71113	-0.726514	0.477064	0.789847	-7.50428	Distal Intergenic	Ninj2	ENSMUSG00000041377.13	NINJ2	ENSG00000171840
chr14:108192917-108193166	0.646868	-0.0771481	0.726501	0.477072	0.789847	-5.38166	Distal Intergenic	Slitrk1	ENSMUSG00000075478.4	SLITRK1	ENSG00000178235
chr15:74826843-74827812	-0.10384	4.29055	-0.726467	0.477093	0.78986	-6.73841	Promoter (<=1kb)	Ly6e	ENSMUSG00000022587.16	LY6E	ENSG00000160932
chr4:53512786-53513000	0.449418	1.07829	0.72633	0.477174	0.789957	-5.58209	Intron (NM_001159633/100434, intron 3 of 12)	Slc44a1	ENSMUSG00000028412.18	SLC44A1	ENSG00000070214
chr6:53526564-53526839	-0.504766	1.22149	-0.72631	0.477186	0.789957	-5.48097	Intron (NM_001327821/231991, intron 5 of 10)	Creb5	ENSMUSG00000053007.10	CREB5	ENSG00000146592
chr5:149559281-149560304	0.041757	7.63798	0.726292	0.477197	0.789957	-7.87407	Promoter (<=1kb)	Hsph1	ENSMUSG00000029657.16	HSPH1	ENSG00000120694
chr14:53400041-53400457	0.334118	1.80741	0.726275	0.477207	0.789957	-5.74036	Distal Intergenic	Gm30214	ENSMUSG00000104598.2	NA	NA
chr2:160582752-160583058	-0.259481	2.70502	-0.726251	0.477222	0.789957	-6.01666	Intron (NM_021280/18803, intron 2 of 33)	Plcg1	ENSMUSG00000016933.18	PLCG1	ENSG00000124181
chr10:7465139-7466175	0.082096	5.78049	0.726238	0.477229	0.789957	-7.0734	Promoter (<=1kb)	Lrp11	ENSMUSG00000019796.13	LRP11	ENSG00000120256
chr1:21702963-21703203	0.336463	2.3721	0.726184	0.477262	0.789978	-6.02203	Intron (NM_001310477/226922, intron 1 of 12)	Khdc1b	ENSMUSG00000085079.4	KHDC1L	ENSG00000256980
chr9:95375620-95375999	0.560853	1.09492	0.726159	0.477276	0.789978	-5.67161	5' UTR	U2surp	ENSMUSG00000032407.15	U2SURP	ENSG00000163714
chr2:25316519-25317165	0.146407	4.55515	0.726144	0.477285	0.789978	-6.92293	Promoter (1-2kb)	Abca2	ENSMUSG00000026944.19	ABCA2	ENSG00000107331
chr17:56019156-56019762	0.1086	5.3821	0.726098	0.477313	0.789978	-7.00573	Promoter (<=1kb)	Pot1b	ENSMUSG00000024174.10	POT1	ENSG00000128513
chr9:108911041-108911865	-0.0963937	5.30614	-0.726067	0.477331	0.789978	-7.08591	Promoter (<=1kb)	Tma7	ENSMUSG00000091537.3	TMA7	ENSG00000232112
chr10:38519426-38519805	0.430737	1.66221	0.726065	0.477332	0.789978	-5.69329	Distal Intergenic	Rfpl4b	ENSMUSG00000094311.2	RFPL4B	ENSG00000251258
chr7:109864950-109865445	-0.187108	2.97424	-0.72604	0.477348	0.789978	-6.33577	Exon (NM_009302/20947, exon 5 of 12)	Swap70	ENSMUSG00000031015.9	SWAP70	ENSG00000133789
chr14:36856598-36857819	-0.0520214	7.39313	-0.726027	0.477355	0.789978	-7.65507	Promoter (<=1kb)	Ghitm	ENSMUSG00000041028.17	GHITM	ENSG00000165678
chr7:107378816-107379096	0.318988	2.10707	0.726022	0.477358	0.789978	-6.02194	Distal Intergenic	Ovch2	ENSMUSG00000048236.9	OVCH2	ENSG00000183378
chr4:7198911-7199073	0.645075	-0.197898	0.725996	0.477374	0.78998	-5.25714	Distal Intergenic	Tox	ENSMUSG00000041272.12	TOX	ENSG00000198846
chr7:48410437-48410830	0.476084	1.32499	0.725976	0.477386	0.78998	-5.87155	Distal Intergenic	Zdhhc13	ENSMUSG00000030471.18	ZDHHC13	ENSG00000177054
chr7:23781108-23782181	-0.074464	6.80251	-0.725949	0.477402	0.789984	-7.54498	Promoter (<=1kb)	Zfp180	ENSMUSG00000057101.9	ZNF180	ENSG00000167384
chr1:146480394-146480654	0.404705	1.38821	0.725928	0.477414	0.789984	-5.67236	Intron (NM_001357571/215378, intron 3 of 8)	Brinp3	ENSMUSG00000035131.15	BRINP3	ENSG00000162670
chr4:43875116-43876112	-0.144397	4.36789	-0.725905	0.477428	0.789986	-6.71902	Promoter (<=1kb)	Reck	ENSMUSG00000028476.14	RECK	ENSG00000122707
chr18:57533834-57534274	-0.186642	2.74997	-0.725794	0.477495	0.790062	-6.18731	Distal Intergenic	Gm19500	ENSMUSG00000117864.3	NA	NA
chr1:191638154-191639835	-0.0573749	6.68334	-0.725784	0.4775	0.790062	-7.45617	Promoter (<=1kb)	Slc30a1	ENSMUSG00000037434.8	SLC30A1	ENSG00000170385
chr14:29819381-29819642	-0.523766	0.642932	-0.725712	0.477544	0.790112	-5.38389	Intron (NM_001083616/12289, intron 27 of 46)	Chdh	ENSMUSG00000015970.20	CHDH	ENSG00000016391
chrX:162453061-162453277	0.500574	1.119	0.725605	0.477608	0.790196	-5.81433	Distal Intergenic	Rnf138rt1	ENSMUSG00000083695.7	RNF138	ENSG00000134758
chr10:67472389-67473038	-0.190858	3.65017	-0.725546	0.477643	0.790234	-6.41281	Distal Intergenic	NA	NA	NA	NA
chr19:22893061-22893402	0.270032	1.76413	0.725436	0.477709	0.790321	-6.05304	Promoter (<=1kb)	Trpm3	ENSMUSG00000052387.17	TRPM3	ENSG00000083067
chr7:12568351-12569307	-0.106382	6.17117	-0.725385	0.477739	0.790337	-7.17631	Promoter (<=1kb)	Zfp110	ENSMUSG00000058638.15	ZNF274	ENSG00000171606
chr7:24786861-24787154	0.419144	1.22128	0.72537	0.477748	0.790337	-5.66687	Distal Intergenic	Mir6537	ENSMUSG00000098441.3	NA	NA
chr4:140586652-140586853	-0.29412	1.69912	-0.725336	0.477768	0.790337	-6.00515	Distal Intergenic	4930515B02Rik	ENSMUSG00000087045.2	NA	NA
chr15:63869255-63870490	-0.0920306	5.50816	-0.725333	0.47777	0.790337	-7.077	Promoter (<=1kb)	Cyrib	ENSMUSG00000022378.15	CYRIB	ENSG00000153310
chr11:97966206-97966505	-0.302386	1.53914	-0.725291	0.477795	0.790353	-6.01984	Distal Intergenic	Stac2	ENSMUSG00000017400.11	STAC2	ENSG00000141750
chr3:157322503-157322917	0.417579	2.35324	0.725272	0.477807	0.790353	-5.65423	Intron (NM_001359745/19218, intron 2 of 3)	Ptger3	ENSMUSG00000040016.17	PTGER3	ENSG00000050628
chr17:84575237-84575566	-0.751146	0.673192	-0.725251	0.477819	0.790353	-5.33476	Intron (NM_183021/240174, intron 30 of 37)	Zfp36l2	ENSMUSG00000045817.9	ZFP36L2	ENSG00000152518
chr7:142086597-142087474	-0.115139	4.54722	-0.725194	0.477854	0.790369	-6.81292	Promoter (<=1kb)	Mrpl23	ENSMUSG00000037772.14	MRPL23	ENSG00000214026
chr3:156349591-156349820	0.329042	1.54734	0.725183	0.47786	0.790369	-5.92062	Intron (NM_177274/320840, intron 1 of 6)	Negr1	ENSMUSG00000040037.14	NEGR1	ENSG00000172260
chr5:25964534-25965560	0.108496	4.63639	0.72517	0.477868	0.790369	-6.83613	Promoter (<=1kb)	Actr3b	ENSMUSG00000056367.15	ACTR3B	ENSG00000133627
chr5:30106600-30107248	-0.185856	3.37409	-0.725121	0.477897	0.790396	-6.47216	Distal Intergenic	Il6	ENSMUSG00000025746.12	IL6	ENSG00000136244
chr14:66074541-66075290	-0.109818	4.65183	-0.725068	0.477929	0.790416	-6.82997	Promoter (<=1kb)	Ccdc25	ENSMUSG00000022035.7	CCDC25	ENSG00000147419
chr1:81536863-81537134	-0.766827	-0.12042	-0.725048	0.477941	0.790416	-5.26483	Distal Intergenic	Nyap2	ENSMUSG00000054976.15	NYAP2	ENSG00000144460
chr13:33113194-33113775	-0.259982	3.22209	-0.725036	0.477948	0.790416	-6.24316	Intron (NM_001384088/380839, intron 2 of 5)	Serpinb1c	ENSMUSG00000079049.10	SERPINB1	ENSG00000021355
chr6:142862261-142862512	-0.362105	2.00937	-0.724986	0.477978	0.79044	-5.69158	Intron (NM_011374/20449, intron 1 of 4)	St8sia1	ENSMUSG00000030283.8	ST8SIA1	ENSG00000111728
chr5:97203504-97204098	-0.187916	2.81368	-0.724932	0.47801	0.79044	-6.3441	Intron (NM_080708/140780, intron 9 of 15)	Paqr3	ENSMUSG00000055725.12	PAQR3	ENSG00000163291
chr2:131095580-131096264	0.129075	4.07688	0.724913	0.478021	0.79044	-6.68348	Distal Intergenic	Pank2	ENSMUSG00000037514.19	PANK2	ENSG00000125779
chr1:21900810-21900960	0.582168	0.240351	0.724907	0.478025	0.79044	-5.44943	Intron (NM_001310477/226922, intron 1 of 12)	Kcnq5	ENSMUSG00000028033.17	KCNQ5	ENSG00000185760
chr10:40047193-40047455	-0.366903	1.28426	-0.724898	0.47803	0.79044	-5.68371	Distal Intergenic	Slc16a10	ENSMUSG00000019838.12	SLC16A10	ENSG00000112394
chr8:70371189-70372068	-0.0867208	5.26514	-0.724881	0.478041	0.79044	-7.12725	Intron (NM_001113346/234366, intron 3 of 12)	Ndufa13	ENSMUSG00000036199.10	NDUFA13	ENSG00000186010
chr1:106443407-106443847	-0.131221	5.19394	-0.724836	0.478068	0.790463	-6.90612	Distal Intergenic	Mir3473f	ENSMUSG00000098344.3	NA	NA
chr9:69919513-69920800	-0.100335	4.45776	-0.724782	0.4781	0.790494	-6.7232	Promoter (<=1kb)	Gtf2a2	ENSMUSG00000033543.18	GTF2A2	ENSG00000140307
chr5:114461177-114462063	0.0954405	4.21584	0.724723	0.478135	0.790531	-6.74972	Exon (NM_001164573/231646, exon 6 of 32)	Myo1h	ENSMUSG00000066952.12	MYO1H	ENSG00000174527
chr3:90530751-90531099	0.478765	1.57047	0.72468	0.478161	0.790535	-5.7048	Distal Intergenic	S100a6	ENSMUSG00000001025.9	S100A6	ENSG00000197956
chr16:6321645-6321832	0.525828	0.774784	0.724676	0.478163	0.790535	-5.64252	Intron (NM_001359723/268859, intron 3 of 15)	1700123O21Rik	ENSMUSG00000101481.2	NA	NA
chr1:84552248-84552570	-0.46535	1.41123	-0.724595	0.478212	0.790575	-5.63914	Intron (NM_152915/227325, intron 4 of 12)	Mir5126	ENSMUSG00000093254.3	NA	NA
chr1:182900729-182900922	-0.581611	-0.108379	-0.724593	0.478213	0.790575	-5.47552	Intron (NM_001278220/68897, intron 2 of 7)	Disp1	ENSMUSG00000030768.13	DISP1	ENSG00000154309
chr3:143084976-143085205	-0.376148	1.81938	-0.724494	0.478272	0.790638	-5.66555	Distal Intergenic	A830019L24Rik	ENSMUSG00000105923.5	NA	NA
chr4:122792109-122792542	-0.193859	3.16616	-0.724469	0.478287	0.790638	-6.29034	Distal Intergenic	Cap1	ENSMUSG00000028656.15	CAP1	ENSG00000131236
chr13:116446607-116446777	-0.748997	0.5993	-0.724464	0.47829	0.790638	-5.3622	Promoter (<=1kb)	Isl1	ENSMUSG00000042258.14	ISL1	ENSG00000016082
chr14:123220014-123221400	-0.0591643	7.48585	-0.72442	0.478317	0.790639	-7.67064	Promoter (<=1kb)	Tmtc4	ENSMUSG00000041594.19	TMTC4	ENSG00000125247
chr3:40579614-40579757	-0.20111	2.27904	-0.724419	0.478317	0.790639	-5.99951	Promoter (2-3kb)	1700017G19Rik	ENSMUSG00000037884.7	NA	NA
chr16:23081019-23081378	-0.490224	2.22852	-0.724386	0.478337	0.79065	-5.74856	Intron (NM_145933/20440, intron 2 of 7)	St6gal1	ENSMUSG00000022885.17	ST6GAL1	ENSG00000073849
chr4:80450789-80450961	0.529183	0.0720153	0.724314	0.47838	0.7907	-5.4127	Distal Intergenic	Tyrp1	ENSMUSG00000005994.15	TYRP1	ENSG00000107165
chrX:51832720-51833932	0.176318	4.11809	0.724255	0.478415	0.790706	-6.64848	Promoter (<=1kb)	NA	NA	NA	NA
chr4:101121685-101122665	0.0740337	6.01124	0.724249	0.478419	0.790706	-7.28716	Promoter (<=1kb)	Jak1	ENSMUSG00000028530.15	JAK1	ENSG00000162434
chr1:173681249-173681696	-0.337942	1.94165	-0.724243	0.478423	0.790706	-5.90807	Distal Intergenic	Mndal	ENSMUSG00000090272.10	IFI16	ENSG00000163565
chr4:48472947-48473745	-0.102654	4.87184	-0.724221	0.478436	0.790706	-6.83259	Promoter (<=1kb)	Tex10	ENSMUSG00000028345.16	TEX10	ENSG00000136891
chr11:78250941-78251677	-0.149732	2.86843	-0.724186	0.478457	0.79072	-6.39521	Exon (NM_001277290/15218, exon 8 of 9)	Unc119	ENSMUSG00000002058.14	UNC119	ENSG00000109103
chr3:78855522-78855990	-0.309966	2.29739	-0.724142	0.478483	0.790735	-6.10048	Distal Intergenic	Rapgef2	ENSMUSG00000062232.15	RAPGEF2	ENSG00000109756
chr11:72962692-72962852	-0.443725	1.02637	-0.72411	0.478502	0.790735	-5.75796	Intron (NM_025818/66874, intron 9 of 12)	Itgae	ENSMUSG00000005947.12	ITGAE	ENSG00000083457
chr2:120561128-120562486	0.0877219	5.43322	0.724091	0.478514	0.790735	-7.03939	Promoter (<=1kb)	Cdan1	ENSMUSG00000027284.17	CDAN1	ENSG00000140326
chr16:17625092-17625761	-0.109916	4.87175	-0.724083	0.478518	0.790735	-6.74399	3' UTR	Scarf2	ENSMUSG00000012017.5	SCARF2	ENSG00000244486
chr6:87524552-87525291	0.136442	4.75633	0.72401	0.478562	0.790786	-6.83702	Distal Intergenic	Arhgap25	ENSMUSG00000030047.15	ARHGAP25	ENSG00000163219
chr16:59420351-59421738	0.083868	5.32087	0.723969	0.478587	0.790805	-6.97167	Promoter (<=1kb)	Crybg3	ENSMUSG00000022723.17	CRYBG3	ENSG00000080200
chr2:152039146-152039582	-0.190617	2.91475	-0.723899	0.478629	0.790814	-6.24209	Distal Intergenic	Csnk2a1	ENSMUSG00000074698.11	CSNK2A1	ENSG00000101266
chr13:14293906-14294353	-0.439643	1.64037	-0.723896	0.47863	0.790814	-5.64742	Intron (NM_194262/94246, intron 2 of 23)	Arid4b	ENSMUSG00000039219.19	ARID4B	ENSG00000054267
chr19:23350531-23351593	-0.178309	2.96896	-0.723894	0.478631	0.790814	-6.36578	Exon (NM_174857/71738, exon 5 of 14)	Mamdc2	ENSMUSG00000033207.8	MAMDC2	ENSG00000165072
chr12:107895012-107895346	-0.204501	3.29604	-0.723852	0.478656	0.790834	-6.66652	Intron (NM_001079883/58208, intron 3 of 3)	Bcl11b	ENSMUSG00000048251.16	BCL11B	ENSG00000127152
chr16:21211448-21211871	-0.225162	2.5106	-0.723745	0.478721	0.79092	-6.06519	Distal Intergenic	Vps8	ENSMUSG00000033653.19	VPS8	ENSG00000156931
chr10:121092192-121092918	0.223195	2.96806	0.723714	0.478739	0.790928	-6.28223	Distal Intergenic	4930432O09Rik	ENSMUSG00000112846.2	NA	NA
chr18:36658584-36659016	-0.320673	2.39758	-0.723684	0.478757	0.790937	-6.04112	Promoter (2-3kb)	Slc4a9	ENSMUSG00000024485.17	SLC4A9	ENSG00000113073
chr1:73865444-73865906	0.314312	2.09609	0.723648	0.478779	0.790951	-5.95198	Intron (NR_045311/109198, intron 6 of 8)	Mir6351	ENSMUSG00000098504.3	NA	NA
chr4:33997280-33997760	0.382959	2.14602	0.723588	0.478815	0.790988	-5.76419	Distal Intergenic	Spaca1	ENSMUSG00000028264.17	SPACA1	ENSG00000118434
chr7:100970066-100970919	0.193185	3.84518	0.723514	0.478859	0.791041	-6.50469	Promoter (<=1kb)	Stard10	ENSMUSG00000030688.16	STARD10	ENSG00000214530
chr14:121290238-121290514	-0.242656	1.15909	-0.723408	0.478922	0.791124	-6.00885	Intron (NM_134082/223254, intron 1 of 26)	Farp1	ENSMUSG00000025555.15	FARP1	ENSG00000152767
chr17:86371045-86371289	-0.340936	1.73226	-0.72334	0.478963	0.791169	-5.80742	Intron (NM_030133/78586, intron 14 of 20)	Srbd1	ENSMUSG00000024135.11	SRBD1	ENSG00000068784
chr1:141811717-141812624	-0.180108	4.13694	-0.723261	0.479011	0.791219	-6.52822	Distal Intergenic	4930590L20Rik	ENSMUSG00000102368.2	NA	NA
chr14:79756997-79757213	-0.259237	2.12447	-0.723246	0.479019	0.791219	-6.22983	Intron (NM_007920/13709, intron 1 of 8)	Elf1	ENSMUSG00000036461.17	ELF1	ENSG00000120690
chrX:152532389-152532655	0.373369	1.45914	0.723188	0.479054	0.791232	-5.80394	Distal Intergenic	Nbdy	ENSMUSG00000086316.9	NBDY	ENSG00000204272
chr1:91026564-91026901	0.203158	3.25035	0.723157	0.479073	0.791232	-6.41952	Intron (NM_001111312/16978, intron 2 of 12)	Lrrfip1	ENSMUSG00000026305.16	LRRFIP1	ENSG00000124831
chr5:92632713-92633148	-0.140627	4.17085	-0.723154	0.479075	0.791232	-6.58187	Exon (NM_007644/12492, exon 2 of 12)	Scarb2	ENSMUSG00000029426.9	SCARB2	ENSG00000138760
chr2:134936694-134936848	0.710743	-0.47004	0.723147	0.479079	0.791232	-5.27625	Intron (NM_001145830/18795, intron 3 of 31)	4930545L23Rik	ENSMUSG00000085247.2	NA	NA
chr14:84515375-84515555	-0.823785	-0.281286	-0.723067	0.479127	0.791265	-5.22372	Distal Intergenic	NA	NA	NA	NA
chr19:32085134-32085679	-0.198316	3.28567	-0.723056	0.479134	0.791265	-6.43021	Distal Intergenic	Asah2	ENSMUSG00000024887.11	ASAH2	ENSG00000188611
chr6:142896094-142896439	0.272307	2.87808	0.72303	0.479149	0.791265	-6.10627	Intron (NM_011374/20449, intron 1 of 4)	St8sia1	ENSMUSG00000030283.8	ST8SIA1	ENSG00000111728
chr8:106427069-106428456	-0.0721271	6.1959	-0.723012	0.47916	0.791265	-7.32181	Promoter (<=1kb)	Pard6a	ENSMUSG00000005699.17	PARD6A	ENSG00000102981
chr18:34912390-34912626	-0.1936	4.0948	-0.723	0.479167	0.791265	-6.65882	Promoter (2-3kb)	Kdm3b	ENSMUSG00000038773.12	KDM3B	ENSG00000120733
chr10:68620247-68620724	0.258464	1.81782	0.722983	0.479177	0.791265	-6.1738	Distal Intergenic	NA	NA	NA	NA
chr9:72365437-72366141	0.227501	2.85171	0.7229	0.479227	0.791325	-6.25996	3' UTR	Mns1	ENSMUSG00000032221.15	MNS1	ENSG00000138587
chr2:139054078-139054276	-0.820687	-0.923071	-0.722832	0.479268	0.791353	-5.19121	Distal Intergenic	Sptlc3	ENSMUSG00000039092.10	SPTLC3	ENSG00000172296
chr10:100402711-100403083	0.59763	0.619815	0.722789	0.479293	0.791353	-5.48133	Exon (NM_146009/216274, exon 50 of 54)	4930430F08Rik	ENSMUSG00000046567.11	C12orf29	ENSG00000133641
chr1:138525945-138526484	-0.260914	2.37512	-0.722758	0.479312	0.791353	-6.2755	Intron (NM_001311148/59125, intron 1 of 7)	Nek7	ENSMUSG00000026393.11	NEK7	ENSG00000151414
chr1:171594557-171594968	-0.249121	3.06157	-0.722747	0.479318	0.791353	-6.28143	Promoter (<=1kb)	Slamf1	ENSMUSG00000015316.12	SLAMF1	ENSG00000117090
chr13:83804863-83805323	0.235914	2.8309	0.722744	0.47932	0.791353	-6.22489	Intron (NM_001170537/17260, intron 10 of 10)	C130071C03Rik	ENSMUSG00000050334.14	NA	NA
chr6:134497881-134498250	0.566134	0.530967	0.722723	0.479333	0.791353	-5.59848	Intron (NM_008514/16974, intron 2 of 22)	Lrp6	ENSMUSG00000030201.16	LRP6	ENSG00000070018
chr11:31970033-31970821	0.188399	2.81082	0.72272	0.479335	0.791353	-6.25776	Intron (NM_001347080/18197, intron 3 of 3)	Nsg2	ENSMUSG00000020297.11	NSG2	ENSG00000170091
chr17:50722356-50722884	0.288025	2.51275	0.722674	0.479362	0.791372	-6.05161	Distal Intergenic	Plcl2	ENSMUSG00000038910.8	PLCL2	ENSG00000154822
chr11:5048515-5050276	0.104121	4.80985	0.722658	0.479372	0.791372	-6.93172	Promoter (<=1kb)	Ewsr1	ENSMUSG00000009079.17	EWSR1	ENSG00000182944
chr2:11343568-11344587	0.144482	4.70312	0.722624	0.479392	0.791384	-6.75009	Promoter (<=1kb)	Gm13293	ENSMUSG00000086006.4	NA	NA
chr9:53291973-53292519	0.210996	2.66028	0.722531	0.479448	0.791442	-6.289	Promoter (2-3kb)	Poglut3	ENSMUSG00000034487.5	POGLUT3	ENSG00000178202
chr8:9034174-9035636	-0.169456	4.34556	-0.722502	0.479465	0.791442	-6.48645	Distal Intergenic	4933430N04Rik	ENSMUSG00000108848.2	NA	NA
chr6:139806586-139806794	-0.621036	0.131967	-0.722477	0.47948	0.791442	-5.33176	Intron (NM_207683/18705, intron 25 of 33)	Pik3c2g	ENSMUSG00000030228.20	PIK3C2G	ENSG00000139144
chr14:97711752-97711900	-0.754923	-0.318172	-0.722461	0.47949	0.791442	-5.33462	Distal Intergenic	Dach1	ENSMUSG00000055639.17	DACH1	ENSG00000276644
chr14:53089196-53089345	0.385259	1.04601	0.722451	0.479496	0.791442	-5.67063	Distal Intergenic	Gm30214	ENSMUSG00000104598.2	NA	NA
chr5:134995208-134995547	0.236723	2.90285	0.722425	0.479511	0.791442	-6.40369	Distal Intergenic	Cldn4	ENSMUSG00000047501.4	CLDN4	ENSG00000189143
chr7:63936989-63937855	-0.100818	5.77584	-0.722374	0.479543	0.791442	-7.17923	Promoter (<=1kb)	Mtmr10	ENSMUSG00000030522.15	MTMR10	ENSG00000166912
chr18:33073853-33074606	-0.171377	4.69615	-0.722352	0.479555	0.791442	-6.73146	Promoter (1-2kb)	Camk4	ENSMUSG00000038128.8	CAMK4	ENSG00000152495
chr11:73028284-73029441	0.135673	4.305	0.722351	0.479556	0.791442	-6.72379	Promoter (<=1kb)	Haspin	ENSMUSG00000050107.3	HASPIN	ENSG00000177602
chr7:45242609-45242825	-0.257714	2.48533	-0.722344	0.47956	0.791442	-6.14558	Distal Intergenic	0610005C13Rik	ENSMUSG00000109644.3	NA	NA
chr2:174443758-174444594	-0.0713643	7.15849	-0.722293	0.479591	0.791442	-7.60771	Distal Intergenic	Zfp831	ENSMUSG00000050600.6	ZNF831	ENSG00000124203
chr10:77923298-77923475	-0.373607	1.39309	-0.722293	0.479591	0.791442	-5.75687	Distal Intergenic	Icosl	ENSMUSG00000000732.10	ICOSLG	ENSG00000160223
chr9:54606595-54607360	0.133518	4.28619	0.722283	0.479597	0.791442	-6.71511	Promoter (<=1kb)	Dnaja4	ENSMUSG00000032285.16	DNAJA4	ENSG00000140403
chr4:97432076-97432619	0.451325	1.45303	0.722236	0.479625	0.791467	-5.48971	Distal Intergenic	Nfia	ENSMUSG00000028565.19	NFIA	ENSG00000162599
chr7:29690841-29691118	-0.229624	1.36026	-0.722132	0.479687	0.791548	-6.08186	Intron (NM_001033355/243905, intron 4 of 9)	Zfp568	ENSMUSG00000074221.13	NA	NA
chr2:140906249-140906639	0.727755	0.738044	0.722076	0.479721	0.791567	-5.39468	Intron (NM_001013802/72899, intron 5 of 18)	Flrt3	ENSMUSG00000051379.13	FLRT3	ENSG00000125848
chr8:75859212-75859411	-0.274003	1.6281	-0.722063	0.479729	0.791567	-5.93111	Distal Intergenic	Mcm5	ENSMUSG00000005410.7	MCM5	ENSG00000100297
chr15:80919471-80919966	-0.50919	1.96904	-0.722048	0.479738	0.791567	-5.71139	Intron (NM_153049/223701, intron 2 of 12)	Sgsm3	ENSMUSG00000042303.20	SGSM3	ENSG00000100359
chr11:51153403-51154424	-0.0947764	5.45586	-0.721981	0.479778	0.791594	-7.11521	Promoter (<=1kb)	BC049762	ENSMUSG00000045942.14	MSANTD5	ENSG00000285891
chr10:26234374-26235125	0.262321	3.04475	0.721976	0.479781	0.791594	-6.15561	Intron (NM_001347467/237339, intron 1 of 20)	L3mbtl3	ENSMUSG00000039089.16	L3MBTL3	ENSG00000198945
chr4:134650736-134651480	-0.12277	4.5177	-0.721956	0.479793	0.791594	-6.81177	Promoter (<=1kb)	Rsrp1	ENSMUSG00000037266.19	RSRP1	ENSG00000117616
chr18:73807320-73807636	-0.276065	2.3962	-0.721873	0.479843	0.791641	-6.09032	Intron (NM_001364967/17128, intron 4 of 9)	Smad4	ENSMUSG00000024515.14	SMAD4	ENSG00000141646
chr3:138462962-138463896	0.189351	3.631	0.721847	0.479858	0.791641	-6.24363	Intron (NM_019571/56224, intron 1 of 7)	Tspan5	ENSMUSG00000028152.11	TSPAN5	ENSG00000168785
chr6:29198657-29199018	-0.187659	2.83177	-0.721841	0.479862	0.791641	-6.26698	Distal Intergenic	Impdh1	ENSMUSG00000003500.14	IMPDH1	ENSG00000106348
chr12:84923316-84923895	0.253847	2.81733	0.721821	0.479874	0.791641	-6.22024	Promoter (<=1kb)	Ltbp2	ENSMUSG00000002020.16	LTBP2	ENSG00000119681
chr2:180114470-180115205	0.169168	2.52257	0.721751	0.479916	0.791689	-6.26903	Exon (NM_001355218/108115, exon 9 of 12)	Slco4a1	ENSMUSG00000038963.16	SLCO4A1	ENSG00000101187
chr10:117351698-117352093	-0.439581	1.30064	-0.72171	0.47994	0.791708	-5.9039	Distal Intergenic	NA	NA	NA	NA
chr7:87967888-87968166	-0.601613	0.370681	-0.721601	0.480006	0.791774	-5.47396	Distal Intergenic	Ctsc	ENSMUSG00000030560.18	CTSC	ENSG00000109861
chr9:122071002-122071284	0.176444	2.651	0.721598	0.480008	0.791774	-6.39827	Intron (NM_001271873/102566, intron 11 of 12)	Mir8106	ENSMUSG00000098922.3	NA	NA
chr17:89065396-89065916	-0.182964	4.32627	-0.721579	0.480019	0.791774	-6.67741	Exon (NM_001364898/16867, exon 7 of 11)	Lhcgr	ENSMUSG00000024107.8	LHCGR	ENSG00000138039
chr15:77659985-77660216	0.300839	1.61452	0.721475	0.480082	0.79183	-5.8705	Exon (NM_022410/17886, exon 21 of 41)	Apol8	ENSMUSG00000056656.7	APOL2	ENSG00000128335
chr3:84449548-84449687	0.537637	0.592573	0.721468	0.480086	0.79183	-5.50888	Intron (NM_001081093/99889, intron 2 of 8)	NA	NA	NA	NA
chr10:75047496-75048439	0.113481	5.56233	0.721457	0.480092	0.79183	-7.08692	Promoter (<=1kb)	Specc1l	ENSMUSG00000033444.15	SPECC1L	ENSG00000100014
chr3:59111084-59111816	0.119693	4.59355	0.721424	0.480112	0.791841	-6.93395	Intron (NM_177855/329650, intron 15 of 43)	P2ry13	ENSMUSG00000036362.3	P2RY13	ENSG00000181631
chr2:52314412-52315399	-0.0931998	5.34486	-0.721397	0.480128	0.791847	-6.98018	Promoter (<=1kb)	Arl5a	ENSMUSG00000036093.8	ARL5A	ENSG00000162980
chr2:26628949-26629208	0.269052	1.2802	0.721322	0.480173	0.791899	-5.84996	Distal Intergenic	NA	NA	NA	NA
chr8:127320424-127322223	-0.0595347	6.83835	-0.72127	0.480205	0.791906	-7.51796	Promoter (<=1kb)	Irf2bp2	ENSMUSG00000051495.9	IRF2BP2	ENSG00000168264
chr5:23879902-23881120	0.136979	3.49417	0.721268	0.480206	0.791906	-6.39294	Promoter (<=1kb)	Srpk2	ENSMUSG00000062604.12	SRPK2	ENSG00000135250
chrX:107580615-107580903	0.323403	1.94723	0.721249	0.480217	0.791906	-5.84462	Distal Intergenic	Brwd3	ENSMUSG00000063663.12	BRWD3	ENSG00000165288
chr11:98673947-98674308	-0.216016	1.93426	-0.721228	0.480229	0.791906	-6.00729	Distal Intergenic	Nr1d1	ENSMUSG00000020889.12	NR1D1	ENSG00000126368
chr16:29888760-29889631	0.173549	3.92353	0.721196	0.480249	0.791917	-6.59702	Distal Intergenic	Hes1	ENSMUSG00000022528.9	HES1	ENSG00000114315
chr8:86218824-86219726	-0.123672	5.29831	-0.721147	0.480278	0.791925	-6.97066	Promoter (<=1kb)	Gpt2	ENSMUSG00000031700.12	GPT2	ENSG00000166123
chr11:86964540-86965061	0.235525	2.49505	0.72114	0.480283	0.791925	-6.18507	Promoter (<=1kb)	Gdpd1	ENSMUSG00000061666.7	GDPD1	ENSG00000153982
chr12:102696749-102696934	0.357064	0.784823	0.721122	0.480293	0.791925	-5.70285	Distal Intergenic	Moap1	ENSMUSG00000096458.8	MOAP1	ENSG00000165943
chr11:72497834-72499437	0.075623	6.05779	0.72104	0.480342	0.791939	-7.30961	Promoter (<=1kb)	Ube2g1	ENSMUSG00000020794.14	UBE2G1	ENSG00000132388
chr4:79109434-79109629	-0.734325	-0.186293	-0.72104	0.480343	0.791939	-5.3886	Distal Intergenic	NA	NA	NA	NA
chr10:115072789-115072963	0.234267	1.75137	0.721036	0.480345	0.791939	-6.11647	Intron (NM_025706/66687, intron 3 of 16)	Tbc1d15	ENSMUSG00000020130.10	TBC1D15	ENSG00000121749
chr14:58147941-58148351	0.134572	3.93028	0.721021	0.480354	0.791939	-6.60126	Distal Intergenic	Zdhhc20	ENSMUSG00000021969.9	ZDHHC20	ENSG00000180776
chr4:86473089-86473858	0.276185	2.52434	0.720921	0.480414	0.792016	-6.1435	Promoter (2-3kb)	Saxo1	ENSMUSG00000028492.14	SAXO1	ENSG00000155875
chr2:155952710-155953164	0.22174	2.32124	0.720822	0.480473	0.792093	-6.16693	Promoter (<=1kb)	Cpne1	ENSMUSG00000074643.13	CPNE1	ENSG00000214078
chr19:11442227-11442661	-0.277316	2.16934	-0.720801	0.480486	0.792093	-6.04415	Distal Intergenic	Ms4a6c	ENSMUSG00000079419.5	MS4A6A	ENSG00000110077
chr13:13691259-13691737	0.20083	2.84338	0.720735	0.480526	0.792137	-6.2759	Distal Intergenic	Lyst	ENSMUSG00000019726.13	LYST	ENSG00000143669
chr3:67480352-67480679	0.210266	2.79959	0.720703	0.480545	0.792147	-6.26081	Distal Intergenic	Mfsd1	ENSMUSG00000027775.10	MFSD1	ENSG00000118855
chr14:66517902-66518693	0.11005	4.44992	0.720651	0.480576	0.792177	-6.75777	Promoter (<=1kb)	Ptk2b	ENSMUSG00000059456.14	PTK2B	ENSG00000120899
chr13:19602202-19602523	0.32015	1.04965	0.720602	0.480605	0.792193	-5.97206	Distal Intergenic	Stard3nl	ENSMUSG00000003062.14	STARD3NL	ENSG00000010270
chr15:59151789-59152576	0.184516	2.9207	0.72059	0.480612	0.792193	-6.36716	Distal Intergenic	Zfp572	ENSMUSG00000098528.2	NA	NA
chr8:26033632-26033880	-0.470377	0.689888	-0.720567	0.480626	0.792195	-5.5276	Intron (NM_001079908/14182, intron 2 of 17)	Gm16159	ENSMUSG00000086134.2	NA	NA
chr12:39152551-39152705	0.78168	-0.67026	0.720513	0.480659	0.792211	-5.18982	Distal Intergenic	Etv1	ENSMUSG00000004151.18	ETV1	ENSG00000006468
chr1:86342941-86343857	-0.110889	5.09088	-0.72048	0.480678	0.792211	-7.01209	Distal Intergenic	Tex44	ENSMUSG00000036574.6	TEX44	ENSG00000177673
chr18:73712517-73712976	-0.267471	2.52483	-0.720467	0.480686	0.792211	-6.16803	Intron (NM_001039214/240396, intron 1 of 1)	Mex3c	ENSMUSG00000037253.9	MEX3C	ENSG00000176624
chr19:7534705-7535087	-0.202134	2.94739	-0.720464	0.480688	0.792211	-6.42596	Promoter (<=1kb)	Plaat3	ENSMUSG00000060675.14	PLAAT3	ENSG00000176485
chr11:82798726-82799350	0.143728	3.47236	0.720433	0.480706	0.79222	-6.43676	Promoter (<=1kb)	Nle1	ENSMUSG00000020692.15	NLE1	ENSG00000073536
chr6:134278893-134279578	0.10769	4.3204	0.720372	0.480743	0.792259	-7.11427	Distal Intergenic	NA	NA	NA	NA
chr5:3593425-3594318	-0.0893146	5.24578	-0.720328	0.480769	0.792281	-6.94543	Promoter (<=1kb)	Fam133b	ENSMUSG00000058503.12	FAM133B	ENSG00000234545
chrX:100682435-100682676	0.265199	1.83274	0.7203	0.480787	0.792288	-6.02979	Promoter (<=1kb)	Ogt	ENSMUSG00000034160.14	OGT	ENSG00000147162
chr7:42309599-42309758	0.32228	1.64714	0.720277	0.480801	0.792289	-5.82522	3' UTR	Zfp976	ENSMUSG00000074158.10	ZNF14	ENSG00000105708
chr4:57834120-57834516	-0.300127	3.97788	-0.720198	0.480847	0.792345	-6.42763	Intron (NM_001384157/677884, intron 7 of 10)	Pakap	ENSMUSG00000090053.10	PALM2AKAP2	ENSG00000157654
chr1:95041265-95041408	-0.443343	0.150205	-0.720131	0.480888	0.79236	-5.58326	Distal Intergenic	Fam174a	ENSMUSG00000051185.10	FAM174A	ENSG00000174132
chr4:155953439-155954437	0.108388	4.82365	0.72012	0.480895	0.79236	-6.94209	Promoter (<=1kb)	Cptp	ENSMUSG00000029073.10	CPTP	ENSG00000224051
chr15:54935130-54935934	-0.0887478	4.96243	-0.720109	0.480901	0.79236	-6.85594	Promoter (<=1kb)	Taf2	ENSMUSG00000037343.9	TAF2	ENSG00000064313
chr7:112849713-112850216	0.21864	2.46009	0.720097	0.480909	0.79236	-6.23209	Intron (NM_001243048/11865, intron 2 of 16)	Arntl	ENSMUSG00000055116.9	BMAL1	ENSG00000133794
chr9:70149024-70149159	-0.290396	0.996768	-0.719998	0.480968	0.792396	-5.94948	Intron (NM_181072/71602, intron 1 of 27)	Myo1e	ENSMUSG00000032220.11	MYO1E	ENSG00000157483
chr12:74273194-74273345	0.768444	-0.892657	0.719861	0.48105	0.792396	-5.1546	Intron (NM_001364281/238266, intron 4 of 7)	1700086L19Rik	ENSMUSG00000071265.12	SERTAD4BP	ENSG00000186369
chr11:51858332-51859248	0.10014	3.95926	0.71985	0.481057	0.792396	-6.71117	Promoter (<=1kb)	Cdkn2aipnl	ENSMUSG00000020392.9	CDKN2AIPNL	ENSG00000237190
chr10:98762854-98763051	0.64257	0.652935	0.719844	0.48106	0.792396	-5.37285	Intron (NM_001359506/67972, intron 1 of 21)	Atp2b1	ENSMUSG00000019943.11	ATP2B1	ENSG00000070961
chr9:63644741-63646472	0.111213	5.5811	0.719844	0.481061	0.792396	-7.11454	Intron (NM_016769/17127, intron 1 of 8)	Smad3	ENSMUSG00000032402.13	SMAD3	ENSG00000166949
chr17:35169901-35170055	0.288702	0.635507	0.719842	0.481061	0.792396	-5.79739	Promoter (<=1kb)	NA	NA	NA	NA
chr17:88888921-88889711	-0.146726	4.09908	-0.719827	0.481071	0.792396	-6.55876	Intron (NM_028658/73825, intron 19 of 21)	NA	NA	NA	NA
chr12:78966027-78966488	0.204794	3.27331	0.719821	0.481074	0.792396	-6.38046	Distal Intergenic	Plek2	ENSMUSG00000021118.8	PLEK2	ENSG00000100558
chr17:17811808-17812273	-0.297745	2.40119	-0.719815	0.481078	0.792396	-5.95899	Intron (NM_172827/240028, intron 1 of 17)	Lnpep	ENSMUSG00000023845.8	LNPEP	ENSG00000113441
chr3:15023477-15023775	0.332943	1.5462	0.719752	0.481115	0.792396	-6.02427	Distal Intergenic	A930001A20Rik	ENSMUSG00000098008.2	NA	NA
chr11:77105646-77106051	0.210309	3.7801	0.719749	0.481117	0.792396	-6.51597	Promoter (1-2kb)	Ssh2	ENSMUSG00000037926.16	SSH2	ENSG00000141298
chr12:25366066-25366333	0.163892	3.67825	0.719713	0.481139	0.792396	-6.49809	Distal Intergenic	NA	NA	NA	NA
chr3:128026222-128026451	-0.843741	-0.675031	-0.71969	0.481153	0.792396	-5.25534	Promoter (<=1kb)	D030025E07Rik	ENSMUSG00000105816.5	NA	NA
chr10:38262428-38262580	-0.737011	-0.343499	-0.719682	0.481158	0.792396	-5.33841	Distal Intergenic	4930591E09Rik	ENSMUSG00000111234.2	NA	NA
chr15:85780702-85780888	0.318812	1.23291	0.719676	0.481161	0.792396	-5.80098	Exon (NM_028063/72026, exon 9 of 11)	Trmu	ENSMUSG00000022386.13	TRMU	ENSG00000100416
chr18:74348739-74350051	0.0541533	7.08452	0.719674	0.481162	0.792396	-7.62777	Promoter (<=1kb)	Cxxc1	ENSMUSG00000024560.8	CXXC1	ENSG00000154832
chr8:31658155-31659263	0.0804377	5.86942	0.719656	0.481173	0.792396	-7.10931	Promoter (<=1kb)	Mak16	ENSMUSG00000031578.6	MAK16	ENSG00000198042
chr2:62516527-62516666	-0.577022	0.464005	-0.719633	0.481187	0.792396	-5.51319	Exon (NM_145523/227960, exon 5 of 8)	Gca	ENSMUSG00000026893.5	GCA	ENSG00000115271
chr2:18033050-18033682	0.196903	3.17222	0.719626	0.481191	0.792396	-6.31593	Promoter (<=1kb)	NA	NA	NA	NA
chr14:71200704-71201387	0.264165	3.30787	0.719626	0.481191	0.792396	-6.20344	Intron (NM_001302094/14586, intron 3 of 7)	NA	NA	NA	NA
chr2:38438106-38438525	0.206361	2.35258	0.719581	0.481218	0.792419	-6.2159	Intron (NM_021606/59126, intron 1 of 9)	Nek6	ENSMUSG00000026749.12	NEK6	ENSG00000119408
chr8:71222096-71222396	0.118062	3.63851	0.719544	0.481241	0.792435	-6.55527	Promoter (2-3kb)	Ifi30	ENSMUSG00000031838.11	IFI30	ENSG00000216490
chr7:127375573-127376879	0.0748641	5.11705	0.719501	0.481267	0.792445	-7.03282	Promoter (<=1kb)	Setd1a	ENSMUSG00000042308.15	SETD1A	ENSG00000099381
chr6:54913413-54913998	-0.215154	2.97325	-0.719487	0.481275	0.792445	-6.26071	Intron (NM_001171007/107607, intron 7 of 11)	Nod1	ENSMUSG00000038058.15	NOD1	ENSG00000106100
chr12:73333121-73334099	0.0792301	5.56093	0.719468	0.481286	0.792445	-7.08331	Promoter (<=1kb)	Trmt5	ENSMUSG00000034442.12	TRMT5	ENSG00000126814
chr5:111263519-111263843	0.540564	0.894948	0.719416	0.481318	0.792476	-5.45716	Intron (NM_001267622/209683, intron 5 of 22)	Mir701	ENSMUSG00000076163.3	NA	NA
chr14:53611700-53612397	0.16969	3.3123	0.719376	0.481341	0.792483	-6.34374	Distal Intergenic	Gm30214	ENSMUSG00000104598.2	NA	NA
chr9:123664771-123665450	-0.0974173	4.52668	-0.71936	0.481351	0.792483	-7.06655	Intron (NM_148925/17281, intron 5 of 18)	Fyco1	ENSMUSG00000025241.17	FYCO1	ENSG00000163820
chr7:44711682-44712257	-0.134177	4.98835	-0.719324	0.481372	0.792483	-6.92286	Promoter (<=1kb)	Nosip	ENSMUSG00000003421.14	NOSIP	ENSG00000142546
chr11:84719569-84720528	-0.17063	4.28568	-0.719311	0.481381	0.792483	-6.76867	Promoter (<=1kb)	Dhrs11	ENSMUSG00000034449.8	DHRS11	ENSG00000278535
chr12:21459617-21459985	-0.261028	3.02931	-0.7193	0.481387	0.792483	-6.12184	Intron (NM_011739/22630, intron 1 of 4)	Ywhaq	ENSMUSG00000076432.14	YWHAQ	ENSG00000134308
chr18:68598658-68599051	0.456358	1.81926	0.719249	0.481418	0.792494	-5.56962	Distal Intergenic	Mc2r	ENSMUSG00000045569.8	MC2R	ENSG00000185231
chr11:80395025-80395424	0.130127	3.2586	0.719244	0.481421	0.792494	-6.59295	Intron (NM_177390/338367, intron 21 of 21)	C030013C21Rik	ENSMUSG00000085078.2	NA	NA
chr10:80895683-80896485	0.209738	3.46652	0.719223	0.481433	0.792494	-6.49341	Promoter (<=1kb)	Sgta	ENSMUSG00000004937.7	SGTA	ENSG00000104969
chrX:55643037-55643833	-0.098411	5.24585	-0.719153	0.481475	0.792498	-6.95467	Promoter (<=1kb)	Mmgt1	ENSMUSG00000061273.4	MMGT1	ENSG00000169446
chr17:13001780-13002764	-0.0896115	5.70637	-0.719153	0.481476	0.792498	-7.14565	Intron (NR_002853/104103, intron 1 of 1)	Igf2r	ENSMUSG00000023830.15	IGF2R	ENSG00000197081
chr7:66586849-66587283	-0.585669	1.51873	-0.719108	0.481503	0.792498	-5.44921	Intron (NM_001033877/233332, intron 7 of 22)	Adamts17	ENSMUSG00000058145.17	ADAMTS17	ENSG00000140470
chr3:38859383-38859932	-0.328521	1.85834	-0.719081	0.481519	0.792498	-5.60229	Distal Intergenic	Fat4	ENSMUSG00000046743.7	FAT4	ENSG00000196159
chr9:21913892-21914770	-0.0779789	6.54537	-0.719064	0.481529	0.792498	-7.41631	Promoter (<=1kb)	Odad3	ENSMUSG00000039632.14	ODAD3	ENSG00000198003
chr12:86020271-86020778	-0.169322	4.24219	-0.719037	0.481545	0.792498	-6.6515	Intron (NM_001081423/320244, intron 29 of 33)	Tgfb3	ENSMUSG00000021253.8	TGFB3	ENSG00000119699
chr8:117705220-117706098	-0.0534854	6.97073	-0.719018	0.481557	0.792498	-7.5571	Promoter (<=1kb)	1700030J22Rik	ENSMUSG00000031847.9	C16orf46	ENSG00000166455
chr14:59834849-59835861	-0.133106	4.86439	-0.719001	0.481567	0.792498	-6.85515	Promoter (<=1kb)	Cdadc1	ENSMUSG00000021982.15	CDADC1	ENSG00000102543
chr14:25857562-25858885	-0.0751728	5.95608	-0.718998	0.481568	0.792498	-7.23782	Intron (NM_013469/11744, intron 1 of 14)	Anxa11	ENSMUSG00000021866.16	ANXA11	ENSG00000122359
chr12:45862497-45862804	0.47686	0.867009	0.718997	0.481569	0.792498	-5.46644	Distal Intergenic	Stxbp6	ENSMUSG00000046314.17	STXBP6	ENSG00000168952
chr8:73027774-73027927	0.376075	1.16083	0.718981	0.481579	0.792498	-5.67236	Distal Intergenic	Ap1m1	ENSMUSG00000003033.16	AP1M1	ENSG00000072958
chr15:59409845-59411105	0.0892921	4.63911	0.718888	0.481635	0.792519	-6.88802	3' UTR	Trib1	ENSMUSG00000032501.10	TRIB1	ENSG00000173334
chr2:103406439-103407082	-0.235873	2.62595	-0.718878	0.481641	0.792519	-6.15013	Intron (NM_178890/99382, intron 1 of 16)	Abtb2	ENSMUSG00000032724.6	ABTB2	ENSG00000166016
chr6:113508094-113508749	-0.107375	3.88522	-0.718872	0.481645	0.792519	-6.57865	Promoter (<=1kb)	Emc3	ENSMUSG00000030286.7	EMC3	ENSG00000125037
chr18:61075329-61075509	0.391964	0.454385	0.718869	0.481646	0.792519	-5.51481	Intron (NM_177407/12322, intron 2 of 17)	Mir7220	ENSMUSG00000098247.3	NA	NA
chr8:34674777-34675542	-0.165985	3.54194	-0.71883	0.48167	0.792519	-6.42791	Distal Intergenic	Gm29243	ENSMUSG00000100605.3	NA	NA
chr14:30270676-30271730	0.0954921	5.22654	0.718829	0.48167	0.792519	-6.96641	Promoter (<=1kb)	Tkt	ENSMUSG00000021957.8	TKT	ENSG00000163931
chr2:49488482-49488695	-0.518004	-0.491645	-0.718785	0.481697	0.792542	-5.39135	Distal Intergenic	Kif5c	ENSMUSG00000026764.16	KIF5C	ENSG00000168280
chr18:69680111-69680599	-0.451348	1.77199	-0.718644	0.481782	0.792651	-5.76595	Intron (NM_013685/21413, intron 6 of 19)	Tcf4	ENSMUSG00000053477.19	TCF4	ENSG00000196628
chr18:55309417-55309563	0.668511	-0.0163765	0.718631	0.481789	0.792651	-5.46537	Distal Intergenic	Zfp608	ENSMUSG00000052713.10	ZNF608	ENSG00000168916
chr5:107681608-107681933	-0.158202	1.3405	-0.718605	0.481805	0.792655	-6.20184	Promoter (<=1kb)	1700028K03Rik	ENSMUSG00000089798.11	C1orf146	ENSG00000203910
chr7:104905694-104906081	0.406803	1.51914	0.718503	0.481866	0.792719	-5.99689	Distal Intergenic	Or56b34	ENSMUSG00000073909.3	OR56B4	ENSG00000180919
chr10:47640802-47641146	0.648905	-0.157292	0.718497	0.48187	0.792719	-5.31213	Distal Intergenic	D030045P18Rik	ENSMUSG00000110874.3	NA	NA
chr14:107509860-107510020	-0.795744	-0.623576	-0.718475	0.481883	0.79272	-5.19083	Distal Intergenic	1700128A07Rik	ENSMUSG00000099794.2	NA	NA
chr18:12107947-12108202	-0.234717	1.85173	-0.718337	0.481966	0.792826	-5.99009	Distal Intergenic	Mir1901	ENSMUSG00000084565.3	NA	NA
chr7:115138218-115138594	0.35036	2.0021	0.718324	0.481974	0.792826	-6.02244	Intron (NM_001277328/20679, intron 10 of 13)	Sox6	ENSMUSG00000051910.14	SOX6	ENSG00000110693
chr1:132058247-132058509	0.256378	1.71625	0.718226	0.482033	0.792902	-5.88246	Intron (NM_008795/18557, intron 1 of 15)	Cdk18	ENSMUSG00000026437.12	CDK18	ENSG00000117266
chr5:27549019-27549163	-0.685957	-0.390782	-0.718193	0.482052	0.792912	-5.21741	Intron (NM_010075/13483, intron 1 of 25)	Dpp6	ENSMUSG00000061576.16	DPP6	ENSG00000130226
chr16:59290164-59290558	-0.120027	4.84319	-0.71805	0.482138	0.793033	-6.89914	Promoter (<=1kb)	1700022E09Rik	ENSMUSG00000099983.2	NA	NA
chr16:37505761-37505924	0.411923	1.07523	0.717982	0.482179	0.793079	-5.59734	Distal Intergenic	Ndufb4	ENSMUSG00000022820.5	NDUFB4	ENSG00000065518
chr4:138699537-138701163	0.0766925	5.54391	0.717891	0.482234	0.793147	-7.13959	Promoter (<=1kb)	Tmco4	ENSMUSG00000041143.17	TMCO4	ENSG00000162542
chr12:14803936-14804305	-0.784023	-0.102227	-0.717789	0.482296	0.793208	-5.25735	Distal Intergenic	4930448C13Rik	ENSMUSG00000113644.2	NA	NA
chr12:107716011-107716299	0.482115	1.27063	0.717786	0.482297	0.793208	-5.79711	Distal Intergenic	4930465M20Rik	ENSMUSG00000085641.2	NA	NA
chr4:128582559-128583085	-0.442779	2.38939	-0.717719	0.482338	0.793253	-5.95625	Promoter (<=1kb)	Phc2	ENSMUSG00000028796.18	PHC2	ENSG00000134686
chr3:52948928-52949225	0.417587	1.18802	0.717656	0.482376	0.793294	-5.54024	Promoter (<=1kb)	Lhfp	ENSMUSG00000048332.14	LHFPL6	ENSG00000183722
chr11:51765203-51765588	-0.201008	3.13121	-0.717562	0.482432	0.793366	-6.41064	Distal Intergenic	Jade2	ENSMUSG00000020387.16	JADE2	ENSG00000043143
chr12:102617869-102619346	-0.146712	5.67819	-0.71753	0.482451	0.793376	-6.95207	Intron (NM_172584/217837, intron 2 of 9)	Mir1936	ENSMUSG00000089324.3	NA	NA
chr19:51400223-51400381	0.641536	-0.309289	0.717494	0.482473	0.79339	-5.39036	Distal Intergenic	Sorcs1	ENSMUSG00000043531.17	SORCS1	ENSG00000108018
chr1:21346530-21346682	-0.30517	2.18344	-0.717451	0.482499	0.793407	-6.02327	Distal Intergenic		ENSMUSG00000121505.1	NA	NA
chr1:35448871-35449236	0.321274	1.74871	0.717424	0.482515	0.793407	-5.78537	Distal Intergenic	Plekhb2	ENSMUSG00000026123.12	PLEKHB2	ENSG00000115762
chr5:66232318-66232917	-0.132494	5.18602	-0.717392	0.482534	0.793407	-6.87863	Intron (NM_139065/245945, intron 2 of 6)	Rbm47	ENSMUSG00000070780.12	RBM47	ENSG00000163694
chr6:71460707-71460896	-0.706656	-0.164025	-0.71739	0.482535	0.793407	-5.22193	Distal Intergenic	Rnf103	ENSMUSG00000052656.13	RNF103	ENSG00000239305
chr15:98521138-98521742	0.235968	2.78259	0.717265	0.482611	0.793455	-6.23859	Distal Intergenic	Cacnb3	ENSMUSG00000003352.15	CACNB3	ENSG00000167535
chr15:76599438-76600083	0.139815	4.12903	0.717233	0.48263	0.793455	-6.66374	3' UTR	Lrrc14	ENSMUSG00000033728.15	LRRC14	ENSG00000160959
chr16:59241041-59241633	0.264359	3.011	0.717213	0.482642	0.793455	-6.233	Intron (NM_001081190/328699, intron 2 of 8)	Gabrr3	ENSMUSG00000074991.6	GABRR3	ENSG00000183185
chr2:21192183-21192638	0.27602	2.48004	0.717191	0.482656	0.793455	-6.02172	Intron (NM_027728/71233, intron 4 of 4)	Enkur	ENSMUSG00000026679.4	ENKUR	ENSG00000151023
chr1:158460248-158460441	-0.817061	-0.315021	-0.717171	0.482667	0.793455	-5.1944	Intron (NM_001205204/11899, intron 16 of 22)	Mir488	ENSMUSG00000070103.4	NA	NA
chr7:83577026-83577189	0.758567	-0.135024	0.717149	0.48268	0.793455	-5.3689	Distal Intergenic	Mesd	ENSMUSG00000038503.16	MESD	ENSG00000117899
chr10:95966769-95967525	-0.18058	3.43077	-0.717141	0.482685	0.793455	-6.48042	Distal Intergenic	4930459C07Rik	ENSMUSG00000112762.2	NA	NA
chr17:56315186-56316725	0.196264	3.35514	0.717137	0.482688	0.793455	-6.44094	Promoter (<=1kb)	Mpnd	ENSMUSG00000003199.17	MPND	ENSG00000008382
chr4:131758107-131758248	0.495452	0.352236	0.71713	0.482692	0.793455	-5.58884	Intron (NM_001128607/269587, intron 1 of 17)	Epb41	ENSMUSG00000028906.18	EPB41	ENSG00000159023
chr1:81901360-81901511	0.682673	0.485192	0.717124	0.482696	0.793455	-5.52538	Distal Intergenic	Mir6344	ENSMUSG00000098797.3	NA	NA
chr16:11320219-11320698	-0.226636	2.36293	-0.717087	0.482718	0.79347	-6.25568	Intron (NM_028964/74478, intron 13 of 20)	Snx29	ENSMUSG00000071669.15	SNX29	ENSG00000048471
chr5:140201207-140201822	-0.312769	2.42941	-0.717043	0.482744	0.793493	-5.73713	Intron (NM_001359025/17120, intron 10 of 17)	Mad1l1	ENSMUSG00000029554.16	MAD1L1	ENSG00000002822
chr8:110504855-110506202	-0.0748745	6.20067	-0.717018	0.482759	0.793496	-7.30022	Promoter (<=1kb)	Ap1g1	ENSMUSG00000031731.17	AP1G1	ENSG00000166747
chr7:99222104-99222390	0.392807	1.90477	0.716951	0.4828	0.793498	-5.77102	Intron (NM_177231/109689, intron 1 of 15)	Mir326	ENSMUSG00000065571.3	NA	NA
chr12:29303332-29303479	-0.682438	-0.916402	-0.716947	0.482802	0.793498	-5.22072	Distal Intergenic	Gm31333	ENSMUSG00000113986.2	NA	NA
chr6:115560530-115560677	0.744173	-0.692541	0.716943	0.482805	0.793498	-5.31721	3' UTR	Mkrn2os	ENSMUSG00000068011.5	MKRN2OS	ENSG00000225526
chr15:43636166-43636325	0.466785	0.160797	0.71693	0.482813	0.793498	-5.6735	Distal Intergenic	Tmem74	ENSMUSG00000054409.6	TMEM74	ENSG00000164841
chr10:71182743-71184034	-0.0533091	6.93125	-0.716786	0.482899	0.793603	-7.56009	Promoter (<=1kb)	Ipmk	ENSMUSG00000060733.14	IPMK	ENSG00000151151
chr16:3677166-3677557	-0.265331	1.85784	-0.71678	0.482903	0.793603	-5.99493	Distal Intergenic	Zfp174	ENSMUSG00000054939.7	ZNF174	ENSG00000103343
chr2:140769021-140769250	0.290421	1.34263	0.71675	0.482921	0.79361	-5.82311	Intron (NM_001013802/72899, intron 4 of 18)	Flrt3	ENSMUSG00000051379.13	FLRT3	ENSG00000125848
chr6:48623825-48624415	-0.139223	3.91214	-0.71673	0.482933	0.79361	-6.56065	Promoter (<=1kb)	Gimap8	ENSMUSG00000064262.8	GIMAP8	ENSG00000171115
chr6:114066563-114066790	0.419611	1.45397	0.716606	0.483007	0.793698	-5.77092	Distal Intergenic	Slc6a11	ENSMUSG00000030307.9	SLC6A11	ENSG00000132164
chr15:35465260-35465404	0.557912	0.639533	0.716554	0.483039	0.793698	-5.53879	Intron (NM_177151/666173, intron 16 of 61)	Vps13b	ENSMUSG00000037646.11	VPS13B	ENSG00000132549
chr7:29607564-29608294	-0.174337	4.52605	-0.716528	0.483055	0.793698	-6.64037	Promoter (<=1kb)	Zfp383	ENSMUSG00000099689.7	ZNF383	ENSG00000188283
chrX:8058754-8059889	-0.0972609	4.84338	-0.716524	0.483057	0.793698	-6.82253	Promoter (<=1kb)	Ebp	ENSMUSG00000031168.15	EBP	ENSG00000147155
chr16:32457369-32457709	-0.276758	1.96	-0.716509	0.483066	0.793698	-5.99069	Distal Intergenic	Tnk2	ENSMUSG00000022791.20	TNK2	ENSG00000061938
chr6:52736826-52736962	-0.541709	-0.129957	-0.716492	0.483076	0.793698	-5.43828	Intron (NM_001355595/52440, intron 15 of 16)	Tax1bp1	ENSMUSG00000004535.13	TAX1BP1	ENSG00000106052
chr1:80743007-80743934	-0.143772	4.81485	-0.716476	0.483086	0.793698	-6.83634	Distal Intergenic	Dock10	ENSMUSG00000038608.16	DOCK10	ENSG00000135905
chr11:11607059-11607734	0.131079	4.13312	0.716467	0.483091	0.793698	-6.62875	Intron (NR_166812/102631840, intron 1 of 3)	NA	NA	NA	NA
chr1:19471123-19471282	-0.387908	0.417432	-0.716422	0.483118	0.793707	-5.45982	Distal Intergenic	Tfap2b	ENSMUSG00000025927.14	TFAP2B	ENSG00000008196
chr9:118755654-118755834	0.176329	3.61021	0.716415	0.483123	0.793707	-6.47355	Promoter (<=1kb)	Ctdspl	ENSMUSG00000047409.14	CTDSPL	ENSG00000144677
chr2:42487661-42487867	0.732173	-0.00533442	0.716368	0.483151	0.793731	-5.29742	Intron (NM_053011/94217, intron 1 of 90)	Lrp1b	ENSMUSG00000049252.18	LRP1B	ENSG00000168702
chr1:159908560-159909019	0.183213	3.15455	0.716326	0.483176	0.793752	-6.33594	Distal Intergenic	4930562F07Rik	ENSMUSG00000026729.10	NA	NA
chr8:78411880-78412075	-0.691284	-0.614587	-0.716284	0.483201	0.793772	-5.34081	Intron (NM_010332/13617, intron 3 of 7)	Ednra	ENSMUSG00000031616.8	EDNRA	ENSG00000151617
chr1:32752446-32752690	0.65581	0.47304	0.716263	0.483214	0.793772	-5.49504	Distal Intergenic	Semp2l1	ENSMUSG00000091318.3	SENP2	ENSG00000163904
chr18:21154873-21155103	0.393894	0.942461	0.716126	0.483296	0.793871	-5.74045	Intron (NM_001303005/56515, intron 6 of 6)	Rnf138	ENSMUSG00000024317.16	RNF138	ENSG00000134758
chr1:154997576-154997977	-0.215155	1.81111	-0.716083	0.483323	0.793871	-6.17727	Distal Intergenic	Ier5	ENSMUSG00000056708.6	IER5	ENSG00000162783
chr13:81081289-81081436	0.466786	1.13588	0.716075	0.483327	0.793871	-5.64969	Distal Intergenic	NA	NA	NA	NA
chr14:68271745-68272172	0.150886	2.25072	0.715986	0.483381	0.793871	-6.47334	Distal Intergenic	Nefl	ENSMUSG00000022055.8	NEFL	ENSG00000277586
chr7:67009499-67010031	-0.281321	2.26545	-0.715971	0.48339	0.793871	-5.95154	Intron (NM_001033713/17258, intron 1 of 11)	Mef2a	ENSMUSG00000030557.18	MEF2A	ENSG00000068305
chr10:13991527-13991993	-0.274652	2.51474	-0.715969	0.483391	0.793871	-5.95125	Intron (NM_001358783/15273, intron 4 of 12)	Hivep2	ENSMUSG00000015501.11	HIVEP2	ENSG00000010818
chr4:132912510-132912958	-0.218156	2.69198	-0.715951	0.483402	0.793871	-6.28339	Exon (NM_153423/242687, exon 4 of 9)	Mir7017	ENSMUSG00000099202.3	NA	NA
chr6:114876584-114876855	-0.223285	2.61531	-0.715931	0.483414	0.793871	-5.97382	Intron (NM_177683/232334, intron 1 of 4)	Vgll4	ENSMUSG00000030315.16	VGLL4	ENSG00000144560
chr10:77108880-77109767	0.108983	4.69095	0.715927	0.483416	0.793871	-6.90307	Distal Intergenic	Pofut2	ENSMUSG00000020260.10	POFUT2	ENSG00000186866
chr17:37099725-37099974	0.408746	1.89556	0.715911	0.483426	0.793871	-5.96919	Distal Intergenic	H2-M10.5	ENSMUSG00000037246.7	NA	NA
chr8:86158878-86159890	0.087841	5.87857	0.715911	0.483426	0.793871	-7.16496	Promoter (<=1kb)	4921524J17Rik	ENSMUSG00000036934.10	C16orf87	ENSG00000155330
chr6:115584506-115584777	0.348002	0.810054	0.715903	0.483431	0.793871	-5.88065	Intron (NM_023290/67027, intron 1 of 7)	Mkrn2	ENSMUSG00000000439.10	MKRN2	ENSG00000075975
chr14:40697052-40697335	0.250536	2.4815	0.715866	0.483453	0.793883	-6.06421	Distal Intergenic	Tspan14	ENSMUSG00000037824.7	TSPAN14	ENSG00000108219
chr18:89343958-89344444	-0.218971	3.20493	-0.715846	0.483465	0.793883	-6.07352	Intron (NM_001039173/623279, intron 7 of 7)	Cd226	ENSMUSG00000034028.17	CD226	ENSG00000150637
chr7:28189945-28190312	0.203415	1.90541	0.71571	0.483547	0.793996	-6.15695	Distal Intergenic	1700028B04Rik	ENSMUSG00000099417.2	NA	NA
chr11:72067420-72067749	-0.274597	0.866787	-0.715666	0.483574	0.794003	-6.03079	Exon (NM_028963/74477, exon 10 of 19)	4933427D14Rik	ENSMUSG00000020807.16	KIAA0753	ENSG00000198920
chr10:4296727-4297222	0.223399	3.06679	0.715657	0.483579	0.794003	-6.29261	Intron (NM_031185/83397, intron 2 of 3)	Zbtb2	ENSMUSG00000075327.11	ZBTB2	ENSG00000181472
chr16:13720255-13721774	-0.0783907	6.00888	-0.715639	0.48359	0.794003	-7.1852	Promoter (<=1kb)	Pdxdc1	ENSMUSG00000022680.15	PDXDC1	ENSG00000179889
chr11:22712557-22712842	0.619962	0.643609	0.715563	0.483636	0.794057	-5.46683	Distal Intergenic	B3gnt2	ENSMUSG00000051650.12	B3GNT2	ENSG00000170340
chr19:44271034-44271272	-0.158066	3.06675	-0.715526	0.483658	0.794059	-6.48808	Distal Intergenic	Scd2	ENSMUSG00000025203.7	SCD	ENSG00000099194
chr12:85534503-85534685	0.350116	1.5536	0.715518	0.483663	0.794059	-5.89036	Distal Intergenic	Fos	ENSMUSG00000021250.14	FOS	ENSG00000170345
chr14:31516615-31516831	-0.66461	0.318262	-0.71549	0.483679	0.794064	-5.60493	Intron (NM_001024604/105522, intron 1 of 27)	Ankrd28	ENSMUSG00000014496.9	ANKRD28	ENSG00000206560
chr2:150420340-150421096	0.151528	5.18864	0.715433	0.483714	0.794078	-6.83646	3' UTR	Cst7	ENSMUSG00000068129.6	CST7	ENSG00000077984
chr7:126086114-126086820	0.157952	4.49746	0.715433	0.483714	0.794078	-6.83174	Promoter (<=1kb)	Tufm	ENSMUSG00000073838.11	TUFM	ENSG00000178952
chr15:36214757-36215493	-0.0871373	5.35118	-0.715371	0.483751	0.794081	-7.04148	Intron (NM_001359981/26942, intron 14 of 20)	Mir8097	ENSMUSG00000098457.3	NA	NA
chr11:19026215-19026522	0.879929	-0.361074	0.715349	0.483765	0.794081	-5.31041	Distal Intergenic	4933406G16Rik	ENSMUSG00000086025.2	NA	NA
chr17:48773627-48775264	0.127685	4.16644	0.715346	0.483766	0.794081	-6.71129	3' UTR	Unc5cl	ENSMUSG00000043592.16	UNC5CL	ENSG00000124602
chr6:61042567-61043784	0.173734	3.61188	0.715344	0.483768	0.794081	-6.72867	Distal Intergenic	Ccser1	ENSMUSG00000039578.18	CCSER1	ENSG00000184305
chr1:6284360-6285773	0.0775421	6.34558	0.715211	0.483848	0.794138	-7.26614	Promoter (<=1kb)	Rb1cc1	ENSMUSG00000025907.15	RB1CC1	ENSG00000023287
chr1:85946028-85946541	-0.210129	2.6593	-0.715187	0.483862	0.794138	-6.09455	Distal Intergenic	Spata3	ENSMUSG00000026226.17	SPATA3	ENSG00000173699
chr7:132336717-132337379	-0.10844	5.80588	-0.715175	0.483869	0.794138	-7.20098	Intron (NM_001347630/77938, intron 3 of 3)	Fam53b	ENSMUSG00000030956.16	FAM53B	ENSG00000189319
chr19:41470618-41471849	0.0822709	5.62762	0.715167	0.483874	0.794138	-7.13799	Promoter (<=1kb)	Lcor	ENSMUSG00000025019.18	LCOR	ENSG00000196233
chr6:134250853-134251326	0.128084	3.76678	0.715166	0.483875	0.794138	-6.78678	Distal Intergenic	NA	NA	NA	NA
chr1:135040420-135040791	0.19703	3.10492	0.715156	0.483881	0.794138	-6.32886	Exon (NM_007955/13924, exon 26 of 38)	Lgr6	ENSMUSG00000042793.14	LGR6	ENSG00000133067
chr10:98071250-98071393	0.489495	-0.255975	0.71513	0.483896	0.794142	-5.34396	Distal Intergenic	Gm8633	ENSMUSG00000112896.2	NA	NA
chr14:120112458-120112648	-0.693779	-0.0320307	-0.715069	0.483933	0.794178	-5.3094	Distal Intergenic	1700006F04Rik	ENSMUSG00000100274.2	NA	NA
chr4:114475508-114475732	0.772545	-0.242723	0.71505	0.483945	0.794178	-5.27492	Distal Intergenic	Gm12830	ENSMUSG00000055198.4	NA	NA
chr16:4401783-4401937	0.344454	2.66555	0.714988	0.483982	0.794218	-6.25111	Distal Intergenic	Glis2	ENSMUSG00000014303.14	GLIS2	ENSG00000126603
chr16:94155296-94155699	0.157278	3.83356	0.714907	0.484031	0.794244	-6.62686	Distal Intergenic	Pigp	ENSMUSG00000022940.18	PIGP	ENSG00000185808
chr19:29395366-29396429	-0.178155	3.89737	-0.714862	0.484058	0.794244	-6.52032	Intron (NM_021396/58205, intron 1 of 5)	Pdcd1lg2	ENSMUSG00000016498.11	PDCD1LG2	ENSG00000197646
chr15:81192176-81192628	0.12907	2.28719	0.714849	0.484066	0.794244	-6.59366	Distal Intergenic	Slc25a17	ENSMUSG00000022404.9	SLC25A17	ENSG00000100372
chr9:106306145-106307307	0.0767543	5.3446	0.714779	0.484108	0.794244	-7.09657	Promoter (<=1kb)	Rpl29	ENSMUSG00000048758.15	RPL29	ENSG00000162244
chr12:41535389-41535716	0.283623	2.30653	0.714767	0.484115	0.794244	-6.00592	Promoter (<=1kb)	Lrrn3	ENSMUSG00000036295.6	LRRN3	ENSG00000173114
chr8:115117137-115117418	0.320006	1.67234	0.714746	0.484128	0.794244	-5.95393	Distal Intergenic	Clec3a	ENSMUSG00000008874.4	CLEC3A	ENSG00000166509
chr12:35874425-35874563	0.77042	-1.14435	0.71474	0.484132	0.794244	-5.18672	Distal Intergenic	Agr3	ENSMUSG00000036231.6	AGR3	ENSG00000173467
chr6:136876041-136876421	0.191696	2.4701	0.714735	0.484135	0.794244	-6.15549	Distal Intergenic	Erp27	ENSMUSG00000030219.14	ERP27	ENSG00000139055
chr7:56770189-56770370	-0.807444	-0.767906	-0.714729	0.484138	0.794244	-5.1222	Intron (NM_008074/14407, intron 3 of 9)	Gabrg3	ENSMUSG00000055026.14	GABRG3	ENSG00000182256
chr17:88978557-88979012	-0.20244	2.55365	-0.714712	0.484148	0.794244	-6.39521	Promoter (2-3kb)	Gtf2a1l	ENSMUSG00000024154.12	GTF2A1L	ENSG00000242441
chr12:72508302-72509110	0.134656	3.58477	0.714705	0.484153	0.794244	-6.49475	Intron (NM_030070/78257, intron 10 of 24)	Lrrc9	ENSMUSG00000021090.17	LRRC9	ENSG00000131951
chr7:114247996-114248231	0.22459	1.44087	0.714701	0.484155	0.794244	-5.98453	Distal Intergenic	Calca	ENSMUSG00000030669.14	CALCA	ENSG00000110680
chr4:98143093-98143527	-0.198834	2.57359	-0.714621	0.484204	0.794291	-6.19413	Distal Intergenic	Tm2d1	ENSMUSG00000028563.17	TM2D1	ENSG00000162604
chr4:83232863-83234492	-0.0863995	6.25659	-0.714611	0.48421	0.794291	-7.30893	Intron (NM_027238/69863, intron 1 of 19)	Ttc39b	ENSMUSG00000038172.15	TTC39B	ENSG00000155158
chr6:89019319-89020426	0.0859053	5.58094	0.714583	0.484226	0.794297	-7.11918	Distal Intergenic	4933427D06Rik	ENSMUSG00000055403.14	NA	NA
chr6:129894474-129895038	0.106456	4.46258	0.714508	0.484272	0.79435	-6.72188	Distal Intergenic	Klra5	ENSMUSG00000030173.16	NA	NA
chr16:8536873-8537473	-0.290988	2.5221	-0.714396	0.484339	0.794431	-5.94638	Intron (NM_001003918/252870, intron 1 of 30)	Usp7	ENSMUSG00000022710.18	USP7	ENSG00000187555
chr18:68980424-68980905	0.529113	1.41646	0.714382	0.484347	0.794431	-5.39544	Distal Intergenic	4930546C10Rik	ENSMUSG00000024546.7	NA	NA
chr10:34111326-34111955	-0.207324	3.47042	-0.714283	0.484407	0.794508	-6.24133	Distal Intergenic	Dse	ENSMUSG00000039497.9	DSE	ENSG00000111817
chr11:10998448-10998691	0.703821	0.0826022	0.714217	0.484447	0.794532	-5.4106	Distal Intergenic	Vwc2	ENSMUSG00000050830.18	VWC2	ENSG00000188730
chr17:79971382-79971614	-0.341539	1.05638	-0.714185	0.484466	0.794532	-5.69673	Intron (NM_201361/381110, intron 5 of 10)	Rmdn2	ENSMUSG00000036368.9	RMDN2	ENSG00000115841
chr2:59304284-59305004	-0.182899	4.01936	-0.714178	0.48447	0.794532	-6.51886	Distal Intergenic	Dapl1	ENSMUSG00000026989.6	DAPL1	ENSG00000163331
chr7:58428144-58428359	0.41505	0.746353	0.714155	0.484485	0.794532	-5.73869	Intron (NM_009728/11982, intron 3 of 20)	Atp10a	ENSMUSG00000025324.9	ATP10A	ENSG00000206190
chr15:62679195-62679538	0.186423	2.64498	0.714145	0.48449	0.794532	-6.31931	Distal Intergenic	NA	NA	NA	NA
chr8:8670864-8671028	0.699422	-0.360377	0.71413	0.4845	0.794532	-5.33904	Exon (NM_001368299/13642, exon 4 of 4)	Efnb2	ENSMUSG00000001300.17	EFNB2	ENSG00000125266
chr18:66424511-66425156	0.161848	3.17928	0.714027	0.484562	0.794562	-6.43122	Promoter (<=1kb)	Ccbe1	ENSMUSG00000046318.17	CCBE1	ENSG00000183287
chr1:10037616-10037824	0.453448	1.63894	0.714001	0.484577	0.794562	-5.73271	Promoter (<=1kb)	Tcf24	ENSMUSG00000099032.3	TCF24	ENSG00000261787
chr16:24447682-24448738	-0.197982	4.00571	-0.713995	0.484581	0.794562	-6.69002	Intron (NM_178665/210126, intron 5 of 12)	Lpp	ENSMUSG00000033306.16	LPP	ENSG00000145012
chr9:96251823-96252273	0.236861	2.28441	0.713989	0.484585	0.794562	-5.94188	Distal Intergenic	Atp1b3	ENSMUSG00000032412.9	ATP1B3	ENSG00000069849
chr8:83500079-83501473	-0.085708	6.22729	-0.713973	0.484594	0.794562	-7.30746	Promoter (<=1kb)	Zfp330	ENSMUSG00000031711.8	ZNF330	ENSG00000109445
chr5:130250737-130251808	-0.110682	4.81615	-0.713952	0.484607	0.794562	-6.88893	Promoter (<=1kb)	Tmem248	ENSMUSG00000053094.16	TMEM248	ENSG00000106609
chr10:53967962-53968660	-0.12007	3.61198	-0.713947	0.48461	0.794562	-6.75656	Distal Intergenic	Gm16998	ENSMUSG00000097069.2	NA	NA
chr11:32751707-32752181	-0.162815	2.15704	-0.713861	0.484661	0.794623	-6.34425	Distal Intergenic	Smim23	ENSMUSG00000020270.10	SMIM23	ENSG00000185662
chr4:129390503-129390679	-0.256531	1.99405	-0.713842	0.484673	0.794623	-6.15388	Distal Intergenic	Fam229a	ENSMUSG00000078554.3	FAM229A	ENSG00000225828
chr12:55507555-55507814	-0.243651	1.46954	-0.713778	0.484712	0.794665	-6.16662	Distal Intergenic	Nfkbia	ENSMUSG00000021025.9	NFKBIA	ENSG00000100906
chr10:93041301-93041605	0.40562	1.42618	0.713721	0.484746	0.7947	-5.65499	Intron (NM_146239/237459, intron 1 of 16)	Mir1931	ENSMUSG00000089214.3	NA	NA
chr12:36682242-36682674	0.305294	1.55251	0.713677	0.484773	0.794712	-6.04287	Intron (NM_001289502/75847, intron 8 of 8)	Mir5099	ENSMUSG00000092998.3	NA	NA
chr17:90587780-90587961	0.841075	-0.406846	0.713665	0.48478	0.794712	-5.32275	Intron (NM_001346958/18189, intron 2 of 6)	Nrxn1	ENSMUSG00000024109.19	NRXN1	ENSG00000179915
chr2:160439540-160440174	0.168468	3.02457	0.713585	0.484828	0.794727	-6.36118	Distal Intergenic	NA	NA	NA	NA
chr16:92776861-92777136	0.435243	1.57809	0.713543	0.484853	0.794727	-5.69795	Distal Intergenic	Runx1	ENSMUSG00000022952.18	RUNX1	ENSG00000159216
chr4:86666224-86667472	-0.07731	6.03276	-0.713541	0.484855	0.794727	-7.26193	Promoter (<=1kb)	Dennd4c	ENSMUSG00000038024.18	DENND4C	ENSG00000137145
chr15:58472301-58472617	-0.296977	1.50234	-0.713532	0.484861	0.794727	-5.92548	Intron (NM_001370912/631797, intron 21 of 40)	Fer1l6	ENSMUSG00000037106.9	FER1L6	ENSG00000214814
chr18:87441541-87441778	-0.5512	0.894123	-0.713525	0.484865	0.794727	-5.60836	Distal Intergenic	Cbln2	ENSMUSG00000024647.15	CBLN2	ENSG00000141668
chr9:59876665-59876857	-0.22333	1.96181	-0.71352	0.484867	0.794727	-6.00453	3' UTR	NA	NA	NA	NA
chr7:19586090-19586333	0.186104	2.14458	0.71344	0.484916	0.794785	-6.13389	Promoter (<=1kb)	Gm19345	ENSMUSG00000092216.4	NA	NA
chr7:86330766-86330933	-0.66708	-0.647256	-0.713393	0.484944	0.79481	-5.30713	Distal Intergenic	Or14c39	ENSMUSG00000060688.5	OR14C36	ENSG00000177174
chr10:40257398-40257543	-0.593058	0.0973544	-0.713316	0.48499	0.794865	-5.3334	Intron (NM_001168304/78334, intron 1 of 12)	Cdk19	ENSMUSG00000038481.14	CDK19	ENSG00000155111
chr16:92372795-92372942	-0.428696	1.47815	-0.713277	0.485014	0.794883	-5.72631	Distal Intergenic	NA	NA	NA	NA
chr9:32709596-32709928	-0.25344	2.24337	-0.713235	0.485039	0.794883	-6.19707	Distal Intergenic	Ets1	ENSMUSG00000032035.17	ETS1	ENSG00000134954
chr12:46049870-46050042	0.767078	-0.870221	0.713233	0.485041	0.794883	-5.15898	Distal Intergenic	Nova1	ENSMUSG00000021047.8	NOVA1	ENSG00000139910
chr4:126149768-126150565	-0.0865442	5.63355	-0.713112	0.485114	0.794953	-7.18911	Promoter (<=1kb)	Map7d1	ENSMUSG00000028849.18	MAP7D1	ENSG00000116871
chr15:76324372-76324665	-0.381056	1.72991	-0.713071	0.485139	0.794953	-6.06859	Intron (NM_175457/223658, intron 32 of 43)	Mir6954	ENSMUSG00000099260.3	NA	NA
chr11:113427417-113427983	-0.208969	3.03023	-0.713033	0.485162	0.794953	-6.3205	Intron (NM_001166503/69806, intron 3 of 9)	Slc39a11	ENSMUSG00000041654.16	SLC39A11	ENSG00000133195
chr5:110283292-110284147	-0.0805735	6.53214	-0.713018	0.48517	0.794953	-7.40144	Promoter (<=1kb)	Chfr	ENSMUSG00000014668.16	CHFR	ENSG00000072609
chr1:45209707-45209916	0.528375	0.355069	0.713014	0.485173	0.794953	-5.42693	Distal Intergenic	Col3a1	ENSMUSG00000026043.19	COL3A1	ENSG00000168542
chr18:25619703-25620739	0.119867	4.68929	0.713	0.485181	0.794953	-6.76952	3' UTR	Celf4	ENSMUSG00000024268.17	CELF4	ENSG00000101489
chrX:13236537-13236940	-0.551216	0.306599	-0.712972	0.485198	0.794953	-5.42671	Distal Intergenic	Ddx3x	ENSMUSG00000000787.13	DDX3X	ENSG00000215301
chr2:10585872-10586093	-0.363366	0.85219	-0.71297	0.485199	0.794953	-5.74653	Intron (NM_001198808/353282, intron 22 of 22)	Mir669h	ENSMUSG00000080594.3	NA	NA
chr13:105084385-105084762	0.352531	2.40916	0.712963	0.485203	0.794953	-6.04614	3' UTR	Shisal2b	ENSMUSG00000042655.6	SHISAL2B	ENSG00000145642
chr14:8121166-8121299	0.205184	3.09896	0.712927	0.485225	0.794953	-6.25586	Promoter (1-2kb)	Il3ra	ENSMUSG00000068758.9	IL3RA	ENSG00000185291
chr5:123608985-123609466	-0.246045	2.29297	-0.712924	0.485227	0.794953	-6.13408	Distal Intergenic	Il31	ENSMUSG00000029437.13	IL31	ENSG00000204671
chr16:97269140-97270069	-0.14268	4.48094	-0.712893	0.485246	0.794955	-6.86767	Distal Intergenic	NA	NA	NA	NA
chr9:64188674-64189334	-0.15615	4.15539	-0.712829	0.485285	0.794955	-6.72311	Promoter (<=1kb)	Tipin	ENSMUSG00000032397.8	TIPIN	ENSG00000075131
chr1:175468205-175468722	-0.527844	1.25309	-0.712822	0.485289	0.794955	-5.52699	Intron (NM_133809/98256, intron 4 of 14)	Kmo	ENSMUSG00000039783.16	KMO	ENSG00000117009
chr1:171298556-171298739	-0.418536	0.305259	-0.712815	0.485293	0.794955	-5.6495	Distal Intergenic	Alyref2	ENSMUSG00000060244.3	ALYREF	ENSG00000183684
chr10:58217962-58218160	0.383713	1.54279	0.712808	0.485297	0.794955	-5.76703	Intron (NM_001359115/110829, intron 1 of 10)	Lims1	ENSMUSG00000019920.19	LIMS1	ENSG00000169756
chrX:20156948-20157246	-0.340836	1.78543	-0.712792	0.485307	0.794955	-5.89366	Promoter (<=1kb)	Slc9a7	ENSMUSG00000037341.15	SLC9A7	ENSG00000065923
chr8:112691002-112691374	-0.250409	1.89618	-0.712694	0.485366	0.795016	-6.09487	Distal Intergenic	Gabarapl2	ENSMUSG00000031950.8	GABARAPL2	ENSG00000034713
chr16:22999936-23000700	-0.310056	3.25246	-0.712687	0.48537	0.795016	-5.98588	Intron (NR_155420/105246089, intron 1 of 2)	B630019A10Rik	ENSMUSG00000068463.6	NA	NA
chr2:172220257-172220470	-0.280371	2.31847	-0.712596	0.485425	0.795085	-5.91577	Intron (NM_024199/67337, intron 5 of 5)	Cstf1	ENSMUSG00000027498.15	CSTF1	ENSG00000101138
chr8:106863244-106863689	0.163508	3.27033	0.712568	0.485442	0.795091	-6.37422	Promoter (<=1kb)	Esrp2	ENSMUSG00000084128.11	ESRP2	ENSG00000103067
chr2:164363651-164364451	0.0894804	5.87662	0.71252	0.485471	0.795117	-7.24183	Distal Intergenic	Pigt	ENSMUSG00000017721.16	PIGT	ENSG00000124155
chr7:122723007-122723811	0.0776105	4.6549	0.712452	0.485512	0.795163	-6.8825	Promoter (<=1kb)	Tnrc6a	ENSMUSG00000052707.9	TNRC6A	ENSG00000090905
chr10:127900871-127901042	-0.367618	-0.0179114	-0.712357	0.485569	0.795233	-5.58201	Intron (NM_019766/56351, intron 1 of 7)	Ptges3	ENSMUSG00000071072.13	PTGES3	ENSG00000110958
chr19:20367906-20368053	0.468398	0.967183	0.712309	0.485598	0.795233	-5.58357	Promoter (<=1kb)	Anxa1	ENSMUSG00000024659.16	ANXA1	ENSG00000135046
chr14:54412834-54413256	-0.190514	3.11232	-0.712297	0.485606	0.795233	-6.42763	Distal Intergenic	Dad1	ENSMUSG00000022174.9	DAD1	ENSG00000129562
chr1:17725552-17725757	-0.807596	-1.27191	-0.712281	0.485615	0.795233	-5.12416	Distal Intergenic	Pi15	ENSMUSG00000067780.4	PI15	ENSG00000137558
chr7:4742343-4743489	-0.075799	7.77974	-0.712267	0.485624	0.795233	-7.81276	Promoter (<=1kb)	Kmt5c	ENSMUSG00000059851.16	KMT5C	ENSG00000133247
chr6:126813586-126813815	0.436894	1.32314	0.712236	0.485642	0.795233	-5.80613	Intron (NM_025358/66108, intron 5 of 10)	Ndufa9	ENSMUSG00000000399.11	NDUFA9	ENSG00000139180
chr17:13099007-13099378	0.293255	2.54845	0.712229	0.485647	0.795233	-6.16384	Distal Intergenic	Mrgprh	ENSMUSG00000059408.4	NA	NA
chr7:4029946-4030257	0.223783	2.36444	0.712137	0.485702	0.795302	-6.06487	Intron (NM_001113474/52855, intron 3 of 7)	Lair1	ENSMUSG00000055541.19	LAIR1	ENSG00000167613
chr2:61467303-61467511	0.781948	-0.926093	0.712096	0.485727	0.795303	-5.19126	Intron (NM_001374667/21353, intron 4 of 7)	Tank	ENSMUSG00000064289.16	TANK	ENSG00000136560
chr7:117734710-117735168	0.25769	2.16685	0.712085	0.485734	0.795303	-6.36594	3' UTR	Arl6ip1	ENSMUSG00000030654.10	ARL6IP1	ENSG00000170540
chr1:69866258-69866432	0.234274	1.59008	0.712065	0.485746	0.795303	-5.93691	Promoter (<=1kb)	Spag16	ENSMUSG00000053153.15	SPAG16	ENSG00000144451
chr6:140570954-140571190	0.182313	3.15294	0.712051	0.485755	0.795303	-6.41278	Promoter (<=1kb)	Aebp2	ENSMUSG00000030232.19	AEBP2	ENSG00000139154
chr5:78785336-78785549	0.711367	-0.602366	0.712003	0.485783	0.795328	-5.36781	Distal Intergenic	1700017L05Rik	ENSMUSG00000107232.2	NA	NA
chr11:121588109-121588476	0.414942	1.57121	0.711966	0.485806	0.795344	-5.579	Distal Intergenic	Metrnl	ENSMUSG00000039208.16	METRNL	ENSG00000176845
chr4:125011883-125012423	-0.246224	3.32758	-0.71192	0.485833	0.795367	-6.29795	3' UTR	Zc3h12a	ENSMUSG00000042677.8	ZC3H12A	ENSG00000163874
chr1:106149439-106150018	0.209342	1.88917	0.711892	0.48585	0.795374	-6.16518	Intron (NM_133821/98432, intron 1 of 16)	Phlpp1	ENSMUSG00000044340.8	PHLPP1	ENSG00000081913
chr1:60136571-60137873	-0.150966	5.78873	-0.711834	0.485885	0.79541	-7.06662	Promoter (<=1kb)	Wdr12	ENSMUSG00000026019.16	WDR12	ENSG00000138442
chr6:41536378-41536637	-0.176088	3.40134	-0.711764	0.485928	0.795458	-6.43263	Distal Intergenic	Prss2	ENSMUSG00000057163.4	PRSS3	ENSG00000010438
chr7:43002688-43002844	-0.596197	0.502716	-0.711717	0.485956	0.795482	-5.43423	Promoter (1-2kb)	Siglecf	ENSMUSG00000039013.17	SIGLEC5	ENSG00000268500
chr2:18826308-18827060	-0.140576	4.47121	-0.711684	0.485976	0.795494	-6.71629	Distal Intergenic	NA	NA	NA	NA
chr4:134794174-134794696	-0.217734	2.72586	-0.7116	0.486027	0.795556	-6.36423	Distal Intergenic	Runx3	ENSMUSG00000070691.11	RUNX3	ENSG00000020633
chr7:3649962-3650094	-0.147641	2.92868	-0.711472	0.486104	0.795634	-6.5339	Promoter (1-2kb)	Cnot3	ENSMUSG00000035632.17	CNOT3	ENSG00000088038
chr16:78146811-78147053	-0.420471	1.27374	-0.71147	0.486106	0.795634	-5.66018	Intron (NM_009988/13052, intron 7 of 7)	NA	NA	NA	NA
chr6:9551961-9552181	0.75932	-0.830591	0.711456	0.486114	0.795634	-5.23543	Distal Intergenic	Nxph1	ENSMUSG00000046178.4	NXPH1	ENSG00000122584
chr13:69204873-69205023	-0.80517	-0.880671	-0.711379	0.486161	0.79568	-5.12283	Distal Intergenic	Adcy2	ENSMUSG00000021536.8	ADCY2	ENSG00000078295
chr10:101375206-101375483	0.725029	-0.127245	0.711366	0.486168	0.79568	-5.2354	Distal Intergenic	Mgat4c	ENSMUSG00000019888.17	MGAT4C	ENSG00000182050
chr7:27373687-27374607	-0.0880761	5.73194	-0.711323	0.486194	0.795689	-7.03561	Promoter (<=1kb)	Zfp607b	ENSMUSG00000057093.15	ZNF780A	ENSG00000197782
chr1:191038727-191038930	-0.45553	1.7269	-0.711313	0.4862	0.795689	-5.68284	Distal Intergenic	Nenf	ENSMUSG00000037499.10	NENF	ENSG00000117691
chr11:31899143-31899659	-0.172671	3.31457	-0.711275	0.486224	0.795706	-6.48707	Distal Intergenic	4930524B15Rik	ENSMUSG00000020299.7	C5orf47	ENSG00000185056
chrX:129724773-129724949	0.310939	0.518982	0.711186	0.486277	0.795741	-5.79069	Distal Intergenic	Diaph2	ENSMUSG00000034480.19	DIAPH2	ENSG00000147202
chr12:15767550-15767731	0.337337	1.09613	0.711157	0.486295	0.795741	-5.854	Distal Intergenic	Mir6387	ENSMUSG00000098480.3	NA	NA
chr16:64587128-64587567	-0.466655	2.02317	-0.711142	0.486304	0.795741	-5.61523	Exon (NM_026273/67609, exon 3 of 3)	4930453N24Rik	ENSMUSG00000059920.10	C3orf38	ENSG00000179021
chr15:27627880-27628233	0.13879	5.05071	0.71113	0.486311	0.795741	-6.86864	Promoter (2-3kb)	Otulin	ENSMUSG00000046034.9	OTULIN	ENSG00000154124
chr1:143520001-143520452	-0.199181	2.98654	-0.711117	0.486319	0.795741	-6.27719	Intron (NM_020025/26878, intron 1 of 1)	B3galt2	ENSMUSG00000033849.4	B3GALT2	ENSG00000162630
chr10:51281057-51281689	-0.163849	3.69361	-0.711101	0.486328	0.795741	-6.53567	Distal Intergenic	Lilrb4b	ENSMUSG00000112023.2	LILRB4	ENSG00000186818
chr9:21509489-21509740	0.269274	1.91578	0.711087	0.486337	0.795741	-6.00732	Distal Intergenic	Yipf2	ENSMUSG00000032182.16	YIPF2	ENSG00000130733
chr17:31355284-31355528	-0.211654	2.23103	-0.710977	0.486403	0.795801	-6.27107	Distal Intergenic	Tff3	ENSMUSG00000024029.5	TFF3	ENSG00000160180
chr6:74336801-74336968	0.502785	0.344957	0.710973	0.486406	0.795801	-5.3452	Distal Intergenic	Rnu6	ENSMUSG00000119272.1	NA	NA
chr12:32218524-32219482	-0.161801	5.28091	-0.710962	0.486413	0.795801	-6.97678	Distal Intergenic	Pik3cg	ENSMUSG00000020573.18	PIK3CG	ENSG00000105851
chr1:133988434-133989173	0.0744564	6.29064	0.710864	0.486472	0.79587	-7.34531	Promoter (<=1kb)	NA	NA	NA	NA
chr2:30885636-30885942	-0.307769	1.46567	-0.71085	0.48648	0.79587	-5.94204	Intron (NM_028846/74270, intron 1 of 24)	Usp20	ENSMUSG00000026854.17	USP20	ENSG00000136878
chr12:17555740-17556151	-0.14705	3.65311	-0.710794	0.486514	0.795904	-6.49132	Distal Intergenic	Odc1	ENSMUSG00000011179.9	ODC1	ENSG00000115758
chr5:100717356-100717884	-0.201985	2.97264	-0.710683	0.486581	0.795992	-6.30998	Promoter (2-3kb)	Plac8	ENSMUSG00000029322.13	PLAC8	ENSG00000145287
chr19:53298905-53299177	-0.206661	2.74981	-0.710598	0.486632	0.796054	-6.44013	Promoter (<=1kb)	Mxi1	ENSMUSG00000025025.15	MXI1	ENSG00000119950
chr1:81264862-81265132	-0.261896	2.02952	-0.710531	0.486673	0.796076	-6.02124	Intron (NM_001356399/241134, intron 6 of 6)	Nyap2	ENSMUSG00000054976.15	NYAP2	ENSG00000144460
chr5:137144804-137145815	-0.122516	4.72657	-0.710515	0.486683	0.796076	-6.89997	Promoter (<=1kb)	Trim56	ENSMUSG00000043279.10	TRIM56	ENSG00000169871
chr19:46459054-46459900	0.126334	4.43409	0.710496	0.486694	0.796076	-6.86665	Intron (NM_001025391/24069, intron 8 of 11)	Trim8	ENSMUSG00000025034.10	TRIM8	ENSG00000171206
chr7:24653851-24654031	0.254933	2.0897	0.710483	0.486702	0.796076	-5.95028	Promoter (<=1kb)	NA	NA	NA	NA
chr5:143255148-143255930	0.183354	3.12927	0.710459	0.486716	0.796076	-6.46685	Promoter (<=1kb)	Zfp316	ENSMUSG00000046658.17	ZNF316	ENSG00000205903
chr3:90382976-90383728	0.0897989	5.54395	0.710446	0.486724	0.796076	-7.14185	Promoter (<=1kb)	Ilf2	ENSMUSG00000001016.13	ILF2	ENSG00000143621
chr2:30362038-30362253	0.417131	1.59055	0.710408	0.486747	0.796092	-5.86485	Promoter (1-2kb)	Ier5l	ENSMUSG00000089762.4	IER5L	ENSG00000188483
chr8:103449156-103449336	0.767128	-0.815857	0.710361	0.486776	0.796104	-5.09183	Intron (NM_009866/12552, intron 1 of 12)	Cdh11	ENSMUSG00000031673.7	CDH11	ENSG00000140937
chr12:27291494-27291684	0.678401	0.521888	0.710347	0.486785	0.796104	-5.26894	Distal Intergenic	Gm9866	ENSMUSG00000094002.5	NA	NA
chr18:86576054-86576258	0.302654	1.56586	0.710332	0.486794	0.796104	-5.83423	Distal Intergenic	Cbln2	ENSMUSG00000024647.15	CBLN2	ENSG00000141668
chr6:43585040-43585228	0.61799	-0.573153	0.710258	0.486838	0.796144	-5.46101	Intron (NM_001311111/29807, intron 3 of 7)	Tpk1	ENSMUSG00000029735.18	TPK1	ENSG00000196511
chr8:121215968-121216544	0.106877	4.24115	0.710248	0.486844	0.796144	-6.7916	Promoter (<=1kb)	Gse1	ENSMUSG00000031822.21	GSE1	ENSG00000131149
chr9:40939906-40940263	0.29949	2.03437	0.710156	0.4869	0.796195	-6.10236	Intron (NM_001357412/72828, intron 8 of 13)	Crtam	ENSMUSG00000032021.15	CRTAM	ENSG00000109943
chr2:92439247-92439664	-0.323208	2.25564	-0.710113	0.486926	0.796195	-6.05892	Intron (NM_001356552/76969, intron 2 of 3)	Chst1	ENSMUSG00000027221.6	CHST1	ENSG00000175264
chr11:52501648-52501904	0.228799	1.47441	0.710112	0.486926	0.796195	-6.04584	Distal Intergenic	Fstl4	ENSMUSG00000036264.10	FSTL4	ENSG00000053108
chr4:47050235-47050624	0.22359	2.41121	0.710098	0.486935	0.796195	-6.07371	Intron (NM_001024136/75691, intron 1 of 14)	Anks6	ENSMUSG00000066191.13	ANKS6	ENSG00000165138
chr9:40154783-40155142	0.318142	0.410185	0.710088	0.486941	0.796195	-5.8143	Distal Intergenic	Scn3b	ENSMUSG00000049281.17	SCN3B	ENSG00000166257
chr12:73100601-73100911	-0.32771	1.90106	-0.710062	0.486956	0.796199	-5.91521	Distal Intergenic	Six1	ENSMUSG00000051367.9	SIX1	ENSG00000126778
chr17:10451029-10451830	-0.286348	2.88691	-0.710023	0.486981	0.796217	-6.18309	Intron (NM_001159517/19317, intron 4 of 7)	Qki	ENSMUSG00000062078.16	QKI	ENSG00000112531
chr8:121046151-121046691	0.152138	3.15184	0.709955	0.487022	0.796262	-6.44773	Distal Intergenic	A330074K22Rik	ENSMUSG00000097960.2	NA	NA
chr6:90399408-90400073	0.168612	4.08323	0.709909	0.487049	0.796286	-6.65756	Intron (NM_173775/243538, intron 2 of 16)	Cfap100	ENSMUSG00000048794.15	CFAP100	ENSG00000163885
chr8:21757976-21758115	0.768451	-0.985854	0.709787	0.487123	0.796357	-5.1604	Distal Intergenic	Defa40	ENSMUSG00000074441.4	DEFA1	ENSG00000206047
chr3:144397762-144398047	-0.354463	2.23811	-0.709785	0.487124	0.796357	-6.07776	Exon (NM_001379171/54673, exon 10 of 12)	Sh3glb1	ENSMUSG00000037062.14	SH3GLB1	ENSG00000097033
chr4:95081059-95081660	-0.254361	2.80754	-0.709772	0.487132	0.796357	-6.11663	Promoter (<=1kb)	Gm12708	ENSMUSG00000084918.3	NA	NA
chr6:143120995-143121283	-0.222557	2.43722	-0.709685	0.487185	0.796422	-6.1567	Intron (NM_029250/75320, intron 1 of 7)	Etnk1	ENSMUSG00000030275.7	ETNK1	ENSG00000139163
chr14:122042116-122042263	0.386226	0.978348	0.709497	0.487298	0.796587	-5.61376	Distal Intergenic	Dock9	ENSMUSG00000025558.20	DOCK9	ENSG00000088387
chr8:105990966-105992150	0.0981213	5.26705	0.709412	0.48735	0.796634	-7.05884	Promoter (<=1kb)	Tradd	ENSMUSG00000031887.14	TRADD	ENSG00000102871
chr13:76091392-76091642	0.413634	1.56656	0.709401	0.487357	0.796634	-5.80503	Promoter (<=1kb)	Rhobtb3	ENSMUSG00000021589.14	RHOBTB3	ENSG00000164292
chr2:67578603-67578775	0.787353	-0.138973	0.709384	0.487367	0.796634	-5.39571	5' UTR	Mir6335	ENSMUSG00000098734.3	NA	NA
chr8:79443742-79444275	-0.290489	1.77608	-0.709361	0.487381	0.796635	-6.0317	Intron (NM_001009981/76775, intron 9 of 10)	Lsm6	ENSMUSG00000031683.17	LSM6	ENSG00000164167
chr13:9339943-9340326	0.545709	1.31018	0.709299	0.487419	0.796676	-5.52879	Intron (NM_001081426/208440, intron 1 of 36)	Dip2c	ENSMUSG00000048264.17	DIP2C	ENSG00000151240
chr4:74981493-74981944	0.256867	2.46868	0.709208	0.487474	0.796745	-6.09321	Distal Intergenic	Dmac1	ENSMUSG00000028398.9	DMAC1	ENSG00000137038
chr2:162972624-162973541	-0.118047	3.56249	-0.709178	0.487492	0.796753	-6.98826	Intron (NR_166402/100504589, intron 1 of 2)	Gm11454	ENSMUSG00000086152.3	NA	NA
chr13:6521637-6522206	-0.220199	2.79057	-0.709071	0.487557	0.796837	-6.1384	Distal Intergenic	Pitrm1	ENSMUSG00000021193.11	PITRM1	ENSG00000107959
chr10:64433993-64434142	0.574142	0.17838	0.708849	0.487691	0.797005	-5.48421	Intron (NM_177612/216033, intron 12 of 17)	Lrrtm3	ENSMUSG00000042846.9	LRRTM3	ENSG00000198739
chr2:156234258-156234949	-0.167203	2.75721	-0.708809	0.487715	0.797005	-6.29609	Promoter (<=1kb)	Norad	ENSMUSG00000102869.4	NA	NA
chr1:103865218-103865375	-0.509504	-0.247467	-0.708794	0.487724	0.797005	-5.30089	Distal Intergenic	Cdh20	ENSMUSG00000050840.9	CDH20	ENSG00000101542
chr3:36667146-36667897	0.113067	4.92344	0.708787	0.487728	0.797005	-6.82537	Promoter (<=1kb)	Bbs7	ENSMUSG00000037325.11	BBS7	ENSG00000138686
chr6:104005643-104005999	0.510107	1.03783	0.708724	0.487767	0.797005	-5.5668	Distal Intergenic	NA	NA	NA	NA
chr1:184564410-184564631	0.454301	1.01663	0.708697	0.487783	0.797005	-5.77724	Intron (NM_001368285/67247, intron 3 of 6)	Mir1981	ENSMUSG00000088559.3	NA	NA
chr17:45024287-45025564	0.12208	3.04836	0.708696	0.487783	0.797005	-6.70874	Intron (NR_073425/12393, intron 3 of 5)	Runx2	ENSMUSG00000039153.18	RUNX2	ENSG00000124813
chr9:100375599-100376359	-0.140328	3.77747	-0.708694	0.487785	0.797005	-6.78158	3' UTR	Il20rb	ENSMUSG00000044244.19	IL20RB	ENSG00000174564
chr1:129206383-129206520	0.680274	-1.35616	0.708656	0.487808	0.797005	-5.19168	Intron (NM_172485/210417, intron 1 of 27)	Thsd7b	ENSMUSG00000042581.15	THSD7B	ENSG00000144229
chr19:42260723-42260972	0.327766	1.49387	0.708655	0.487808	0.797005	-5.97803	Distal Intergenic	Mir3085	ENSMUSG00000093234.3	NA	NA
chr11:70415814-70416405	0.0972105	3.75019	0.70863	0.487823	0.797005	-6.67006	Promoter (<=1kb)	Psmb6	ENSMUSG00000018286.7	PSMB6	ENSG00000142507
chr3:38337874-38338188	0.288503	2.67699	0.708587	0.48785	0.797005	-5.78494	Distal Intergenic	5430434I15Rik	ENSMUSG00000106002.2	NA	NA
chr16:78392399-78393089	0.486841	2.16517	0.708585	0.487851	0.797005	-5.53503	Distal Intergenic	D16Ertd472e	ENSMUSG00000022864.15	C21orf91	ENSG00000154642
chr7:73247850-73247992	-0.219663	2.87818	-0.708585	0.487851	0.797005	-6.32924	Distal Intergenic	Chaserr	ENSMUSG00000101970.10	NA	NA
chr15:5137410-5138132	-0.201793	4.39104	-0.708577	0.487856	0.797005	-6.60929	Promoter (<=1kb)	Card6	ENSMUSG00000041849.8	CARD6	ENSG00000132357
chr3:102599098-102599558	-0.252532	2.07965	-0.708532	0.487883	0.797027	-6.0972	Distal Intergenic	Tspan2	ENSMUSG00000027858.14	TSPAN2	ENSG00000134198
chr2:117775977-117776119	-0.751506	-0.508111	-0.708492	0.487907	0.797027	-5.30918	Intron (NR_126479/329496, intron 8 of 9)	4930412B13Rik	ENSMUSG00000086221.2	NA	NA
chr14:4204921-4205219	0.745863	0.658232	0.708489	0.487909	0.797027	-5.326	Distal Intergenic	Rpl15	ENSMUSG00000012405.17	RPL15	ENSG00000174748
chr11:98854130-98854789	-0.166992	3.31938	-0.708416	0.487953	0.797078	-6.4133	Promoter (<=1kb)	Rara	ENSMUSG00000037992.17	RARA	ENSG00000131759
chrY:14091411-14091603	0.766874	-0.952554	0.708265	0.488045	0.797181	-5.09912	Distal Intergenic	Gm20815	ENSMUSG00000101053.2	NA	NA
chr16:13900068-13900461	-0.283702	1.31605	-0.708219	0.488072	0.797181	-6.01628	Intron (NM_144518/67254, intron 2 of 5)	Marf1	ENSMUSG00000060657.9	MARF1	ENSG00000166783
chr2:9990967-9991382	0.202028	3.32009	0.708171	0.488101	0.797181	-6.41007	Intron (NM_027748/209361, intron 2 of 6)	Taf3	ENSMUSG00000025782.13	TAF3	ENSG00000165632
chr3:105910707-105911178	0.30731	2.31961	0.708155	0.488111	0.797181	-6.10455	Promoter (1-2kb)	Pifo	ENSMUSG00000010136.15	PIFO	ENSG00000173947
chr18:90527631-90528882	0.0863422	6.68045	0.708149	0.488115	0.797181	-7.4064	Promoter (<=1kb)	NA	NA	NA	NA
chr9:25172459-25172798	0.328101	1.05856	0.70811	0.488138	0.797181	-5.811	Intron (NM_001359736/235072, intron 1 of 12)	Septin7	ENSMUSG00000001833.18	SEPTIN7	ENSG00000122545
chr2:167473680-167474435	-0.0772894	5.78907	-0.708076	0.488159	0.797181	-7.27907	Promoter (<=1kb)	Ube2v1	ENSMUSG00000078923.11	UBE2V1	ENSG00000244687
chr6:133116753-133116933	0.611954	-0.178306	0.708075	0.48816	0.797181	-5.35998	Distal Intergenic	Smim10l1	ENSMUSG00000072704.7	SMIM10L1	ENSG00000256537
chr16:95928450-95929627	0.072539	6.21366	0.708071	0.488162	0.797181	-7.25452	Promoter (<=1kb)	Hmgn1	ENSMUSG00000040681.17	HMGN1	ENSG00000205581
chr3:36633739-36634030	0.627128	0.340147	0.708059	0.488169	0.797181	-5.47045	Intron (NM_027810/71492, intron 14 of 18)	Ccna2	ENSMUSG00000027715.10	CCNA2	ENSG00000145386
chr2:174305361-174306574	0.0859491	5.6051	0.708031	0.488186	0.797181	-7.12301	Promoter (<=1kb)	Atp5e	ENSMUSG00000016252.8	ATP5F1E	ENSG00000124172
chr4:41124095-41124533	-0.0875645	5.71874	-0.708015	0.488196	0.797181	-7.1113	Promoter (<=1kb)	Nol6	ENSMUSG00000028430.15	NOL6	ENSG00000165271
chr18:64639496-64639834	-0.368675	1.45537	-0.708011	0.488198	0.797181	-5.82336	Intron (NM_001142950/70223, intron 8 of 14)	Nars	ENSMUSG00000024587.11	NARS1	ENSG00000134440
chr2:140000886-140001548	-0.233142	2.86696	-0.708009	0.4882	0.797181	-6.20302	Intron (NM_001081090/66580, intron 5 of 13)	Esf1	ENSMUSG00000045624.16	ESF1	ENSG00000089048
chr1:173247778-173248286	0.110073	4.97448	0.707877	0.48828	0.79729	-6.92728	Promoter (<=1kb)	Aim2	ENSMUSG00000037860.16	AIM2	ENSG00000163568
chr9:13805662-13806398	-0.104437	4.48356	-0.707776	0.488341	0.797369	-6.79823	Distal Intergenic	Fam76b	ENSMUSG00000037808.14	FAM76B	ENSG00000077458
chr17:88869991-88870202	0.767098	-0.30216	0.707604	0.488445	0.797506	-5.1974	Intron (NM_028658/73825, intron 12 of 21)	Ppp1r21	ENSMUSG00000034709.9	PPP1R21	ENSG00000162869
chr5:93283564-93283761	0.215381	2.30936	0.707594	0.488451	0.797506	-6.27436	Intron (NM_001009818/52398, intron 1 of 9)	Septin11	ENSMUSG00000058013.12	SEPTIN11	ENSG00000138758
chr7:77717097-77717316	-0.629661	0.0248445	-0.707552	0.488476	0.797518	-5.33229	Distal Intergenic	Ntrk3	ENSMUSG00000059146.13	NTRK3	ENSG00000140538
chr8:53664073-53664283	0.52227	0.143471	0.707519	0.488496	0.797518	-5.42823	Distal Intergenic	Aga	ENSMUSG00000031521.6	AGA	ENSG00000038002
chr1:114177041-114177206	0.790146	-0.667157	0.707513	0.4885	0.797518	-5.19366	Distal Intergenic	Cntnap5a	ENSMUSG00000070695.5	CNTNAP5	ENSG00000155052
chr10:7986453-7986623	0.762008	-1.01013	0.707493	0.488512	0.797518	-5.27976	Distal Intergenic	Tab2	ENSMUSG00000015755.17	TAB2	ENSG00000055208
chr12:8401338-8401797	-0.115117	4.74237	-0.707474	0.488524	0.797518	-6.8625	Distal Intergenic	Hs1bp3	ENSMUSG00000020605.10	HS1BP3	ENSG00000118960
chr6:99642318-99644136	-0.0821777	5.10237	-0.707393	0.488573	0.797576	-7.03215	Promoter (<=1kb)	Eif4e3	ENSMUSG00000093661.2	EIF4E3	ENSG00000163412
chr2:72704855-72705184	0.295631	1.96891	0.707329	0.488612	0.797618	-5.76512	Distal Intergenic	6430710C18Rik	ENSMUSG00000085427.8	NA	NA
chr1:147423947-147424112	-0.671142	-0.154039	-0.707292	0.488634	0.797634	-5.36535	Distal Intergenic	Brinp3	ENSMUSG00000035131.15	BRINP3	ENSG00000162670
chr12:101924014-101925001	-0.0867792	5.61748	-0.707241	0.488665	0.79764	-7.11628	Promoter (<=1kb)	Atxn3	ENSMUSG00000021189.12	ATXN3	ENSG00000066427
chr6:80914634-80914830	0.792431	-0.497788	0.707238	0.488667	0.79764	-5.23606	Distal Intergenic	Lrrtm4	ENSMUSG00000052581.14	LRRTM4	ENSG00000176204
chr9:14569256-14569677	-0.262701	2.66858	-0.707221	0.488677	0.79764	-6.16336	Distal Intergenic	Gm7607	ENSMUSG00000111085.2	NA	NA
chrX:136042408-136042881	-0.285909	2.19489	-0.707177	0.488704	0.797641	-6.06706	Distal Intergenic	Esx1	ENSMUSG00000023443.14	ESX1	ENSG00000123576
chr12:85316990-85317628	0.166403	3.79773	0.707176	0.488704	0.797641	-6.55475	Promoter (<=1kb)	Mlh3	ENSMUSG00000021245.16	MLH3	ENSG00000119684
chr8:91083234-91083712	0.628724	1.13861	0.706987	0.488819	0.797807	-5.51994	Distal Intergenic	Tox3	ENSMUSG00000043668.14	TOX3	ENSG00000103460
chr1:98573319-98573540	0.547293	0.89583	0.706924	0.488857	0.797845	-5.68048	Distal Intergenic	NA	NA	NA	NA
chr11:32176248-32176895	0.133642	4.08106	0.706887	0.48888	0.797845	-6.67863	Promoter (<=1kb)	Mpg	ENSMUSG00000020287.16	MPG	ENSG00000103152
chr6:146726455-146726964	0.26845	2.50182	0.706876	0.488887	0.797845	-6.12226	Exon (NM_001289679/272322, exon 11 of 15)	Arntl2	ENSMUSG00000040187.16	BMAL2	ENSG00000029153
chr14:87951045-87951259	0.407402	1.25512	0.706856	0.488898	0.797845	-5.51576	Distal Intergenic	Tdrd3	ENSMUSG00000022019.17	TDRD3	ENSG00000083544
chr8:35371264-35371536	0.533967	0.367876	0.70684	0.488908	0.797845	-5.43089	Intron (NM_175091/21951, intron 3 of 26)	Tnks	ENSMUSG00000031529.6	TNKS	ENSG00000173273
chr1:65085547-65085795	0.30102	1.80696	0.706753	0.488961	0.797857	-5.90257	Distal Intergenic	Cryge	ENSMUSG00000070870.7	CRYGD	ENSG00000118231
chr4:71359367-71359526	-0.791592	-0.542469	-0.706753	0.488961	0.797857	-5.23819	Distal Intergenic	Tle1	ENSMUSG00000008305.19	TLE1	ENSG00000196781
chr5:3323199-3323386	0.652697	-0.454797	0.706751	0.488962	0.797857	-5.36355	Distal Intergenic	NA	NA	NA	NA
chr1:90900768-90901406	0.236963	2.71462	0.706742	0.488968	0.797857	-6.16872	Distal Intergenic	Rab17	ENSMUSG00000026304.14	RAB17	ENSG00000124839
chr1:191151711-191151957	0.247716	2.20159	0.706719	0.488981	0.797858	-5.89306	Distal Intergenic	Ppp2r5a	ENSMUSG00000026626.12	PPP2R5A	ENSG00000066027
chr18:60506425-60506704	0.214244	2.13655	0.706505	0.489111	0.798049	-6.08023	Promoter (<=1kb)	Iigp1	ENSMUSG00000054072.13	NA	NA
chr13:8830564-8830755	0.332791	2.94645	0.70645	0.489144	0.798054	-6.03091	Distal Intergenic	Wdr37	ENSMUSG00000021147.18	WDR37	ENSG00000047056
chrX:56267267-56267822	0.446472	1.93682	0.706445	0.489148	0.798054	-5.66996	Intron (NM_011616/21947, intron 4 of 4)	Cd40lg	ENSMUSG00000031132.2	CD40LG	ENSG00000102245
chr4:45513834-45514329	-0.255661	2.43817	-0.706435	0.489154	0.798054	-5.84596	Intron (NM_001033306/230126, intron 1 of 5)	Shb	ENSMUSG00000044813.16	SHB	ENSG00000107338
chr1:53795556-53795708	-0.421611	1.46449	-0.706399	0.489176	0.798068	-5.81784	3' UTR	Stk17b	ENSMUSG00000026094.15	STK17B	ENSG00000081320
chr18:44085019-44085231	-0.795758	-1.17565	-0.706311	0.489229	0.798134	-5.19501	Distal Intergenic	Spink5	ENSMUSG00000055561.10	SPINK5	ENSG00000133710
chr11:65697286-65698518	0.0827429	6.06428	0.706163	0.489318	0.798258	-7.26489	Promoter (<=1kb)	Zkscan6	ENSMUSG00000018347.17	ZNF18	ENSG00000154957
chr5:3468414-3468594	0.368294	1.26381	0.706006	0.489414	0.798393	-5.90366	Intron (NM_009873/12571, intron 3 of 7)	Cdk6	ENSMUSG00000040274.12	CDK6	ENSG00000105810
chr9:43007147-43007954	-0.135938	3.8034	-0.705977	0.489431	0.798399	-6.57647	Intron (NM_001359232/69632, intron 1 of 40)	Arhgef12	ENSMUSG00000059495.15	ARHGEF12	ENSG00000196914
chr1:156385862-156387195	0.0860919	5.6886	0.705951	0.489447	0.798404	-7.1449	Promoter (<=1kb)	Abl2	ENSMUSG00000026596.14	ABL2	ENSG00000143322
chr8:115498113-115498498	0.28186	1.94124	0.70585	0.489508	0.798475	-5.97792	Intron (NM_019573/80707, intron 8 of 8)	Wwox	ENSMUSG00000004637.16	WWOX	ENSG00000186153
chr2:116377521-116377750	0.431252	0.459471	0.705819	0.489527	0.798475	-5.54258	Distal Intergenic	Tmco5	ENSMUSG00000027355.16	TMCO5A	ENSG00000166069
chr12:4445801-4445965	-0.409856	-0.278288	-0.7058	0.489539	0.798475	-5.61904	Intron (NM_010881/17977, intron 2 of 22)	Ncoa1	ENSMUSG00000020647.11	NCOA1	ENSG00000084676
chr12:89916845-89917161	-0.437665	1.78791	-0.705793	0.489543	0.798475	-5.69242	Intron (NM_001198587/18191, intron 14 of 19)	Nrxn3	ENSMUSG00000066392.13	NRXN3	ENSG00000021645
chr3:150533441-150533612	0.595463	0.393565	0.705714	0.489591	0.798524	-5.47329	Distal Intergenic	Mir3963	ENSMUSG00000092830.3	NA	NA
chr6:50239267-50239411	0.790379	-0.727491	0.7057	0.4896	0.798524	-5.16302	Promoter (<=1kb)	Gsdme	ENSMUSG00000029821.16	GSDME	ENSG00000105928
chr14:56533637-56535055	-0.145361	5.00652	-0.705663	0.489622	0.798525	-6.9223	Distal Intergenic	Gzmb	ENSMUSG00000015437.6	GZMB	ENSG00000100453
chr7:141047171-141047961	-0.137137	3.9845	-0.705653	0.489628	0.798525	-6.79704	Promoter (<=1kb)	Gm10575	ENSMUSG00000073787.5	NA	NA
chr11:3285778-3286320	-0.115939	5.45358	-0.705623	0.489647	0.798525	-7.02874	Intron (NM_178149/216505, intron 5 of 5)	Gm12592	ENSMUSG00000053263.4	NA	NA
chr2:170196933-170197163	0.336139	1.49964	0.705588	0.489667	0.798525	-5.87638	Promoter (1-2kb)	Bcas1os2	ENSMUSG00000086999.2	NA	NA
chr2:123412267-123412569	0.390938	0.932691	0.705559	0.489685	0.798525	-5.64966	Distal Intergenic	Sema6d	ENSMUSG00000027200.18	SEMA6D	ENSG00000137872
chr12:101872121-101872694	0.234731	2.6571	0.705556	0.489687	0.798525	-6.14797	Intron (NM_028446/109181, intron 1 of 20)	NA	NA	NA	NA
chr6:135421687-135422022	0.263122	2.77112	0.705547	0.489692	0.798525	-6.1299	Distal Intergenic	Emp1	ENSMUSG00000030208.16	EMP1	ENSG00000134531
chr15:88642522-88642674	0.323779	0.707316	0.705525	0.489706	0.798526	-5.84324	Intron (NM_181412/223773, intron 2 of 2)	Zbed4	ENSMUSG00000034333.16	ZBED4	ENSG00000100426
chr15:98605922-98606093	0.292559	0.569646	0.705466	0.489742	0.798545	-5.68978	Promoter (<=1kb)	Ccdc65	ENSMUSG00000003354.7	CCDC65	ENSG00000139537
chr2:135809045-135809476	0.398439	2.55822	0.705463	0.489744	0.798545	-6.1021	Exon (NM_001355153/18798, exon 21 of 39)	Lamp5	ENSMUSG00000027270.15	LAMP5	ENSG00000125869
chr5:24929584-24929736	-0.520104	-0.0666246	-0.70539	0.489788	0.798596	-5.29925	Intron (NM_001081441/269633, intron 1 of 5)	Wdr86	ENSMUSG00000055235.12	WDR86	ENSG00000187260
chr8:127200949-127202027	-0.105944	5.05137	-0.705356	0.489808	0.798607	-6.93774	Promoter (<=1kb)	Tarbp1	ENSMUSG00000090290.3	TARBP1	ENSG00000059588
chr10:117581535-117582584	0.0781691	4.68852	0.705334	0.489821	0.798607	-6.89786	Promoter (<=1kb)	Slc35e3	ENSMUSG00000060181.7	SLC35E3	ENSG00000175782
chr6:41504097-41504512	0.195943	2.22038	0.705238	0.48988	0.798681	-6.19063	Distal Intergenic	Prss2	ENSMUSG00000057163.4	PRSS3	ENSG00000010438
chr7:130248383-130248962	0.108514	4.73776	0.70519	0.489909	0.798708	-6.84917	Intron (NM_001004468/57752, intron 3 of 21)	Tacc2	ENSMUSG00000030852.19	TACC2	ENSG00000138162
chr6:129216760-129217223	0.127788	3.46547	0.705112	0.489957	0.798764	-6.71418	Promoter (1-2kb)	2310001H17Rik	ENSMUSG00000097354.9	NA	NA
chr3:10012554-10013179	-0.169753	3.45542	-0.705061	0.489988	0.79878	-6.37555	Distal Intergenic	Fabp5	ENSMUSG00000027533.11	FABP5	ENSG00000164687
chr5:35214005-35214280	-0.370755	1.94937	-0.705052	0.489993	0.79878	-5.93553	Promoter (<=1kb)	Dok7	ENSMUSG00000044716.13	DOK7	ENSG00000175920
chr6:48606244-48606659	0.228287	2.58383	0.704933	0.490065	0.798877	-6.09607	Promoter (1-2kb)	AI854703	ENSMUSG00000053297.15	LOC728743	ENSG00000284691
chr4:88610850-88611100	0.276424	2.79111	0.704855	0.490113	0.798932	-6.08143	Promoter (1-2kb)	Ifnab	ENSMUSG00000100079.2	IFNA4	ENSG00000236637
chr5:137291535-137291897	0.16813	2.92494	0.704822	0.490132	0.798935	-6.39878	Promoter (<=1kb)	Mir8116	ENSMUSG00000099145.3	NA	NA
chr9:66882062-66882853	0.0745745	5.33133	0.704809	0.49014	0.798935	-7.08379	Promoter (<=1kb)	Lactb	ENSMUSG00000032370.9	LACTB	ENSG00000103642
chr3:69197189-69197948	0.141158	4.72582	0.704732	0.490188	0.79899	-6.70546	Distal Intergenic	Ppm1l	ENSMUSG00000027784.11	PPM1L	ENSG00000163590
chr1:153579895-153580167	-0.271573	1.36742	-0.704694	0.49021	0.799005	-6.01269	Distal Intergenic	C230024C17Rik	ENSMUSG00000100334.2	NA	NA
chrX:134642971-134643957	-0.0921397	5.20842	-0.704636	0.490245	0.799021	-6.97587	Promoter (<=1kb)	Armcx5	ENSMUSG00000072969.3	ARMCX5	ENSG00000125962
chr18:39153656-39154128	0.148641	3.21823	0.704593	0.490272	0.799021	-6.3591	Intron (NM_001361073/71302, intron 1 of 21)	Arhgap26	ENSMUSG00000036452.19	ARHGAP26	ENSG00000145819
chr2:122493846-122494826	0.104211	5.85858	0.70459	0.490274	0.799021	-7.19432	Distal Intergenic	Mir147	ENSMUSG00000076309.4	NA	NA
chr2:127634174-127634601	-0.182019	3.16554	-0.704575	0.490283	0.799021	-6.34966	Promoter (<=1kb)	Mtln	ENSMUSG00000051319.7	MTLN	ENSG00000175701
chr9:11578953-11579474	0.22504	3.24573	0.704571	0.490285	0.799021	-6.11732	Distal Intergenic	Cntn5	ENSMUSG00000039488.16	CNTN5	ENSG00000149972
chr18:39622083-39623660	-0.0759007	5.90663	-0.704504	0.490326	0.799066	-7.15746	Promoter (<=1kb)	Nr3c1	ENSMUSG00000024431.16	NR3C1	ENSG00000113580
chr2:181479308-181479918	-0.116797	4.40415	-0.704448	0.49036	0.799097	-6.78467	Promoter (<=1kb)	Pcmtd2	ENSMUSG00000027589.15	PCMTD2	ENSG00000203880
chr10:107194512-107194668	0.791468	-0.396194	0.704364	0.490411	0.799097	-5.40508	Intron (NM_001033223/108030, intron 1 of 5)	Lin7a	ENSMUSG00000019906.16	LIN7A	ENSG00000111052
chr12:73656496-73656787	-0.157546	4.09907	-0.704355	0.490416	0.799097	-6.60829	Intron (NM_001313977/18755, intron 2 of 14)	Prkch	ENSMUSG00000021108.19	PRKCH	ENSG00000027075
chr2:19524591-19525042	0.221286	2.55331	0.704348	0.490421	0.799097	-6.24263	Intron (NM_027600/70909, intron 5 of 16)	4921504E06Rik	ENSMUSG00000026734.10	C10orf67	ENSG00000179133
chr9:28172634-28173097	0.241971	2.65165	0.704345	0.490423	0.799097	-6.23475	Distal Intergenic	Opcml	ENSMUSG00000062257.14	OPCML	ENSG00000183715
chr11:116226077-116226736	-0.126926	3.81743	-0.704342	0.490424	0.799097	-6.61662	Promoter (<=1kb)	Foxj1	ENSMUSG00000034227.8	FOXJ1	ENSG00000129654
chr17:44743656-44744065	0.281497	1.70591	0.704319	0.490438	0.799098	-6.0022	Distal Intergenic	Clic5	ENSMUSG00000023959.11	CLIC5	ENSG00000112782
chr8:85753236-85753789	-0.0868136	4.02661	-0.70429	0.490456	0.799106	-6.77292	Promoter (<=1kb)	Trir	ENSMUSG00000041203.10	TRIR	ENSG00000123144
chr6:64662009-64662159	0.420345	0.667726	0.704251	0.490479	0.799123	-5.64551	Intron (NM_001370966/14804, intron 15 of 15)	Atoh1	ENSMUSG00000073043.6	ATOH1	ENSG00000172238
chr1:145575268-145575446	-0.805044	-0.109616	-0.704198	0.490511	0.799131	-5.23867	Distal Intergenic	NA	NA	NA	NA
chr1:135793437-135793700	0.407932	1.25397	0.704186	0.490519	0.799131	-5.80436	Distal Intergenic	Tnnt2	ENSMUSG00000026414.14	TNNT2	ENSG00000118194
chr6:70741309-70742031	0.221305	2.40746	0.704116	0.490561	0.799131	-6.36071	Distal Intergenic	Rpia	ENSMUSG00000053604.6	RPIA	ENSG00000153574
chr11:83957794-83958214	-0.220509	2.43603	-0.704079	0.490584	0.799131	-6.35871	Promoter (<=1kb)	Dusp14	ENSMUSG00000018648.16	DUSP14	ENSG00000276023
chr10:107789489-107789666	0.316221	1.38723	0.704056	0.490598	0.799131	-5.85453	Intron (NR_131147/628877, intron 1 of 5)	Gm29685	ENSMUSG00000112910.2	NA	NA
chr3:109078613-109079054	-0.279025	2.66775	-0.704045	0.490605	0.799131	-6.15439	Distal Intergenic	Slc25a24	ENSMUSG00000040322.11	SLC25A24	ENSG00000085491
chr13:19484455-19485273	-0.136401	4.51914	-0.704037	0.490609	0.799131	-6.79995	Distal Intergenic	Stard3nl	ENSMUSG00000003062.14	STARD3NL	ENSG00000010270
chr12:16924127-16924424	-0.40345	2.15464	-0.704016	0.490622	0.799131	-5.70944	Distal Intergenic	Rock2	ENSMUSG00000020580.11	ROCK2	ENSG00000134318
chr1:174265063-174265259	0.792772	-0.746636	0.703998	0.490633	0.799131	-5.19658	Distal Intergenic	Or6p1	ENSMUSG00000051509.7	OR6P1	ENSG00000186440
chr9:94809090-94809539	0.196365	2.65849	0.703998	0.490633	0.799131	-6.20527	Intron (NM_177909/331004, intron 6 of 15)	Mir7656	ENSMUSG00000098251.3	NA	NA
chr5:72369938-72370345	0.165957	3.08259	0.703994	0.490635	0.799131	-6.35557	Intron (NR_003966/231287, intron 1 of 22)	Atp10d	ENSMUSG00000046808.19	ATP10D	ENSG00000145246
chr3:97167873-97168033	-0.805693	-1.28896	-0.703965	0.490653	0.799131	-5.12817	Distal Intergenic	Bcl9	ENSMUSG00000038256.16	BCL9	ENSG00000116128
chr17:73341443-73342131	0.127214	4.43572	0.703962	0.490655	0.799131	-6.88988	Promoter (1-2kb)		ENSMUSG00000120305.1	NA	NA
chr9:72348969-72349164	-0.376544	1.33881	-0.703927	0.490676	0.799144	-5.73513	Intron (NM_008613/17427, intron 2 of 9)	Mns1	ENSMUSG00000032221.15	MNS1	ENSG00000138587
chr4:46544328-46544499	-0.401386	0.780295	-0.703864	0.490714	0.799178	-5.70903	Intron (NM_178893/107684, intron 7 of 12)	Trim14	ENSMUSG00000039853.19	TRIM14	ENSG00000106785
chr16:63692736-63693115	-0.213757	2.93725	-0.70385	0.490723	0.799178	-6.28647	Distal Intergenic	Epha3	ENSMUSG00000052504.8	EPHA3	ENSG00000044524
chr4:95941638-95942208	0.40564	1.07305	0.703685	0.490823	0.799292	-5.60428	Intron (NM_145548/230459, intron 8 of 8)	Cyp2j13	ENSMUSG00000028571.16	CYP2J2	ENSG00000134716
chr8:47235149-47235661	-0.0847628	3.77666	-0.703633	0.490855	0.799292	-6.85218	Intron (NM_008391/16363, intron 1 of 8)	Irf2	ENSMUSG00000031627.10	IRF2	ENSG00000168310
chrX:7707254-7708429	-0.0717424	6.31107	-0.703612	0.490868	0.799292	-7.30842	Promoter (<=1kb)	Otud5	ENSMUSG00000031154.16	OTUD5	ENSG00000068308
chr5:134287430-134287622	-0.296195	1.65562	-0.703611	0.490869	0.799292	-5.84901	Intron (NM_001359064/14886, intron 17 of 34)	Ncf1	ENSMUSG00000015950.14	NCF1	ENSG00000158517
chr1:156740623-156740836	-0.626616	0.203506	-0.703604	0.490873	0.799292	-5.42985	Intron (NM_001159966/78255, intron 1 of 19)	Ralgps2	ENSMUSG00000026594.15	RALGPS2	ENSG00000116191
chr4:84864559-84865129	0.313047	2.44535	0.703599	0.490875	0.799292	-5.78206	Intron (NM_177385/338349, intron 2 of 4)	Cntln	ENSMUSG00000038070.16	CNTLN	ENSG00000044459
chr9:121814268-121814606	0.427518	1.5649	0.703577	0.490889	0.799292	-5.83809	Intron (NM_001289558/215494, intron 3 of 3)	Pomgnt2	ENSMUSG00000066235.8	POMGNT2	ENSG00000144647
chr16:49323872-49324782	-0.106536	5.65594	-0.703561	0.490899	0.799292	-6.97649	Distal Intergenic	Ift57	ENSMUSG00000032965.12	IFT57	ENSG00000114446
chr4:149392996-149393181	-0.162485	2.46789	-0.703459	0.490961	0.799372	-6.44817	Promoter (<=1kb)	Kif1b	ENSMUSG00000063077.16	KIF1B	ENSG00000054523
chr9:99258528-99259086	0.216111	2.41543	0.703353	0.491025	0.799446	-6.24036	Distal Intergenic	Esyt3	ENSMUSG00000037681.14	ESYT3	ENSG00000158220
chr10:80330616-80330909	0.222595	2.09058	0.703338	0.491035	0.799446	-6.11038	Promoter (<=1kb)	Onecut3	ENSMUSG00000045518.9	ONECUT3	ENSG00000205922
chr10:53224409-53224973	0.1134	4.83882	0.703314	0.491049	0.799446	-6.8238	Exon (NM_001204983/100038725, exon 3 of 13)	Pln	ENSMUSG00000038583.14	PLN	ENSG00000198523
chr1:153478274-153478827	0.26164	2.13006	0.703246	0.49109	0.799446	-6.0454	Distal Intergenic	Rgs8	ENSMUSG00000042671.13	RGS8	ENSG00000135824
chr3:5640687-5642108	-0.106842	6.61284	-0.703229	0.491101	0.799446	-7.32546	Promoter (<=1kb)	Pex2	ENSMUSG00000040374.14	PEX2	ENSG00000164751
chr6:134572062-134572211	0.612229	0.0211913	0.703222	0.491105	0.799446	-5.33853	Distal Intergenic	Lrp6	ENSMUSG00000030201.16	LRP6	ENSG00000070018
chr1:136528333-136528931	0.162313	4.25157	0.703217	0.491108	0.799446	-6.67145	Distal Intergenic	Zfp281	ENSMUSG00000041483.15	ZNF281	ENSG00000162702
chr9:50877633-50878152	0.334746	1.93773	0.703211	0.491111	0.799446	-5.87583	Intron (NM_178710/235344, intron 3 of 15)	Sik2	ENSMUSG00000037112.17	SIK2	ENSG00000170145
chr12:72849271-72849508	-0.805832	-0.41804	-0.70318	0.49113	0.799455	-5.127	Distal Intergenic	Ppm1a	ENSMUSG00000021096.12	PPM1A	ENSG00000100614
chr3:9263655-9264271	0.410466	2.04777	0.703138	0.491156	0.799473	-5.72716	Distal Intergenic	Zbtb10	ENSMUSG00000069114.9	ZBTB10	ENSG00000205189
chr14:88329879-88330032	0.949721	-0.820628	0.703119	0.491168	0.799473	-5.21208	Distal Intergenic	Pcdh20	ENSMUSG00000050505.8	PCDH20	ENSG00000280165
chr5:123087112-123087609	0.109672	4.78707	0.703092	0.491184	0.799475	-6.94475	Exon (NM_001378863/30841, exon 7 of 23)	Kdm2b	ENSMUSG00000029475.18	KDM2B	ENSG00000089094
chr7:18973267-18973912	0.137842	3.48069	0.703073	0.491195	0.799475	-6.41931	Intron (NM_207525/403187, intron 1 of 1)	NA	NA	NA	NA
chr10:78312657-78312870	0.329303	1.8499	0.703044	0.491213	0.799476	-5.95725	Distal Intergenic	Pdxk	ENSMUSG00000032788.16	PDXK	ENSG00000160209
chr15:27937790-27938094	-0.4594	1.1574	-0.70303	0.491222	0.799476	-5.53971	Intron (NM_001081302/223435, intron 1 of 56)	Trio	ENSMUSG00000022263.11	TRIO	ENSG00000038382
chr3:89958949-89960373	-0.0798447	5.01744	-0.702978	0.491253	0.799486	-6.99624	Promoter (<=1kb)	Ubap2l	ENSMUSG00000042520.17	UBAP2L	ENSG00000143569
chr15:84096070-84096754	-0.242432	2.07146	-0.702965	0.491261	0.799486	-6.0636	Intron (NM_178614/68653, intron 14 of 14)	Parvb	ENSMUSG00000022438.7	PARVB	ENSG00000188677
chr8:13648828-13649212	-0.115904	3.85225	-0.702944	0.491274	0.799486	-6.75872	Intron (NM_009025/19414, intron 4 of 23)	1700029H14Rik	ENSMUSG00000031452.16	C13orf46	ENSG00000283199
chr14:65580775-65581774	0.0725739	6.34642	0.702913	0.491293	0.799486	-7.33907	Distal Intergenic	Zfp395	ENSMUSG00000034522.11	ZNF395	ENSG00000186918
chr7:106415111-106415275	0.261712	1.73033	0.702911	0.491294	0.799486	-5.75917	Promoter (1-2kb)	Or2ag2b	ENSMUSG00000036744.14	OR2AG2	ENSG00000188124
chr5:140734991-140735749	0.136966	2.97604	0.702865	0.491322	0.799493	-6.40245	Exon (NM_173405/231842, exon 7 of 8)	Amz1	ENSMUSG00000050022.17	AMZ1	ENSG00000174945
chr18:84320629-84321287	-0.134201	5.0433	-0.702861	0.491324	0.799493	-6.72564	Intron (NM_001033341/240476, intron 8 of 8)	Zadh2	ENSMUSG00000049090.4	PTGR3	ENSG00000180011
chr8:3761735-3761937	0.624524	0.214978	0.702769	0.49138	0.799563	-5.36968	Distal Intergenic	Clec4g	ENSMUSG00000074491.10	CLEC4G	ENSG00000182566
chr9:64810859-64811086	0.353854	0.506295	0.702722	0.491409	0.799569	-5.74618	Intron (NM_001162917/102442, intron 24 of 34)	Slc24a1	ENSMUSG00000034452.8	SLC24A1	ENSG00000074621
chr4:149633656-149634127	0.199359	2.90494	0.702719	0.49141	0.799569	-6.32221	Intron (NM_023465/67087, intron 4 of 4)	Ctnnbip1	ENSMUSG00000028988.14	CTNNBIP1	ENSG00000178585
chr10:67875419-67876521	0.0913061	4.10703	0.702421	0.491592	0.799769	-7.06306	Exon (NM_001359318/170799, exon 11 of 12)	Rtkn2	ENSMUSG00000037846.19	RTKN2	ENSG00000182010
chr4:137115320-137116457	-0.0948794	4.57643	-0.702409	0.491599	0.799769	-6.89754	Distal Intergenic	Cela3a	ENSMUSG00000078520.4	CELA3A	ENSG00000142789
chr19:34504219-34505097	0.103528	5.29534	0.702386	0.491613	0.799769	-7.08563	Promoter (<=1kb)	Lipa	ENSMUSG00000024781.17	LIPA	ENSG00000107798
chr7:113692841-113693262	0.366473	2.47916	0.702378	0.491618	0.799769	-5.8296	Intron (NM_025846/66922, intron 1 of 5)	Rras2	ENSMUSG00000055723.7	RRAS2	ENSG00000133818
chrX:152670181-152671025	-0.0969545	5.2308	-0.702371	0.491622	0.799769	-7.0129	Distal Intergenic	Spin2c	ENSMUSG00000046550.9	SPIN2A	ENSG00000147059
chr17:57415637-57416222	0.10682	3.90901	0.70237	0.491623	0.799769	-7.0881	Promoter (2-3kb)	Gm11110	ENSMUSG00000079414.5	NA	NA
chr3:131994142-131994295	-0.585379	-0.00920248	-0.702331	0.491646	0.799769	-5.45694	Distal Intergenic	Dkk2	ENSMUSG00000028031.7	DKK2	ENSG00000155011
chr5:110143996-110145059	-0.0898133	6.34677	-0.702291	0.491671	0.799769	-7.32173	Promoter (<=1kb)	Zfp932	ENSMUSG00000066613.15	NA	NA
chr1:29778619-29778779	0.367311	1.01907	0.702275	0.491681	0.799769	-5.6424	Distal Intergenic	Mir6342	ENSMUSG00000099257.3	NA	NA
chr8:35381767-35381937	-0.673976	-0.974159	-0.702221	0.491713	0.799769	-5.19435	Intron (NM_175091/21951, intron 3 of 26)	Tnks	ENSMUSG00000031529.6	TNKS	ENSG00000173273
chr9:32449642-32449852	-0.274302	2.38058	-0.70221	0.49172	0.799769	-6.11563	Promoter (2-3kb)	Fli1	ENSMUSG00000016087.14	FLI1	ENSG00000151702
chr5:121322662-121323432	0.15399	2.62394	0.702195	0.49173	0.799769	-6.57187	Intron (NM_001109992/19247, intron 1 of 15)	Ptpn11	ENSMUSG00000043733.15	PTPN11	ENSG00000179295
chr15:97674386-97674642	0.348392	1.24535	0.702161	0.49175	0.799769	-5.75923	Distal Intergenic	Slc48a1	ENSMUSG00000081534.4	SLC48A1	ENSG00000211584
chr14:56525323-56525605	0.186921	2.88916	0.702154	0.491754	0.799769	-6.28321	Distal Intergenic	Gzmb	ENSMUSG00000015437.6	GZMB	ENSG00000100453
chr15:85293545-85293709	-0.769884	-0.273671	-0.702141	0.491762	0.799769	-5.19955	Intron (NM_016843/54138, intron 9 of 11)	Atxn10	ENSMUSG00000016541.11	ATXN10	ENSG00000130638
chr15:75812615-75813293	0.182558	2.78314	0.702141	0.491762	0.799769	-6.28531	Promoter (<=1kb)	Zfp623	ENSMUSG00000050846.10	ZNF623	ENSG00000183309
chr7:124736673-124737100	0.235612	1.01486	0.702116	0.491777	0.799769	-6.03469	Distal Intergenic	4933440M02Rik	ENSMUSG00000045928.3	NA	NA
chr18:5161985-5162903	0.115707	4.53712	0.702097	0.491789	0.799769	-6.69326	Promoter (2-3kb)	Gm26682	ENSMUSG00000097888.3	NA	NA
chr5:139268093-139268259	-0.240648	2.48453	-0.70209	0.491793	0.799769	-6.25769	Intron (NM_172723/231821, intron 4 of 10)	Get4	ENSMUSG00000025858.13	GET4	ENSG00000239857
chr15:31530532-31532000	-0.0639614	5.94075	-0.702065	0.491809	0.799769	-7.16461	Promoter (<=1kb)	Marchf6	ENSMUSG00000039100.11	MARCHF6	ENSG00000145495
chr1:34890677-34891077	0.133864	3.6889	0.70206	0.491812	0.799769	-6.62823	Promoter (1-2kb)	Plekhb2	ENSMUSG00000026123.12	PLEKHB2	ENSG00000115762
chr13:30926347-30926957	-0.269491	1.94677	-0.702038	0.491825	0.799769	-5.68011	Distal Intergenic	Irf4	ENSMUSG00000021356.11	IRF4	ENSG00000137265
chr2:76200048-76201082	0.106668	5.32766	0.70202	0.491836	0.799769	-6.99364	Promoter (<=1kb)	Rbm45	ENSMUSG00000042369.9	RBM45	ENSG00000155636
chr1:165655929-165656410	0.407292	1.60434	0.701979	0.491861	0.799772	-5.519	Intron (NM_001113391/12503, intron 1 of 7)	Cd247	ENSMUSG00000005763.16	CD247	ENSG00000198821
chr18:65460112-65460534	-0.161722	2.12811	-0.701974	0.491864	0.799772	-6.50578	Intron (NM_001037294/225638, intron 4 of 12)	Alpk2	ENSMUSG00000032845.17	ALPK2	ENSG00000198796
chr15:16321397-16321624	0.607703	0.098185	0.701946	0.491881	0.799778	-5.39394	Distal Intergenic	Cdh9	ENSMUSG00000025370.8	CDH9	ENSG00000113100
chr6:147493840-147494036	-0.737096	-0.285586	-0.701777	0.491984	0.799905	-5.32258	Intron (NM_001355714/67015, intron 12 of 13)	1700049E15Rik	ENSMUSG00000085077.2	NA	NA
chr14:88419158-88419343	0.78533	-0.60118	0.701775	0.491985	0.799905	-5.2835	Distal Intergenic	Pcdh20	ENSMUSG00000050505.8	PCDH20	ENSG00000280165
chr16:44367093-44367793	0.143945	4.51644	0.701739	0.492007	0.799919	-6.7572	Intron (NM_172506/117606, intron 1 of 18)	Mir3081	ENSMUSG00000093046.3	NA	NA
chr1:183914342-183914598	-0.287157	1.09678	-0.701704	0.492028	0.799932	-6.00034	Distal Intergenic	Dusp10	ENSMUSG00000039384.9	DUSP10	ENSG00000143507
chr19:5497382-5498065	0.114641	3.62257	0.701508	0.492147	0.800071	-6.60669	Promoter (<=1kb)	Fosl1	ENSMUSG00000024912.7	FOSL1	ENSG00000175592
chr12:63260582-63260735	-0.674531	-0.65863	-0.701486	0.492161	0.800071	-5.19126	Distal Intergenic	NA	NA	NA	NA
chr1:90965745-90966038	-0.196938	2.64188	-0.701481	0.492164	0.800071	-6.21705	Intron (NM_001111312/16978, intron 1 of 12)	Lrrfip1	ENSMUSG00000026305.16	LRRFIP1	ENSG00000124831
chr10:99034876-99035175	-0.619235	1.04744	-0.701477	0.492166	0.800071	-5.35898	Distal Intergenic	Dusp6	ENSMUSG00000019960.9	DUSP6	ENSG00000139318
chr2:156963610-156964034	-0.19647	3.37709	-0.701388	0.49222	0.800135	-6.24236	Exon (NM_001139520/56045, exon 5 of 17)	Samhd1	ENSMUSG00000027639.17	SAMHD1	ENSG00000101347
chr19:40600270-40601044	-0.075996	6.03237	-0.701369	0.492232	0.800135	-7.20488	Promoter (<=1kb)	Tctn3	ENSMUSG00000025008.16	TCTN3	ENSG00000119977
chr12:108495637-108495957	0.445551	1.00768	0.701299	0.492275	0.800184	-5.76778	Intron (NM_001286346/68519, intron 16 of 21)	Evl	ENSMUSG00000021262.16	EVL	ENSG00000196405
chr14:75247873-75248705	0.164102	3.49	0.701115	0.492387	0.800337	-6.44449	Distal Intergenic	Rubcnl	ENSMUSG00000034959.9	RUBCNL	ENSG00000102445
chr7:30262234-30263600	0.100763	5.55004	0.701058	0.492421	0.800337	-7.12549	Promoter (<=1kb)	U2af1l4	ENSMUSG00000078765.12	U2AF1L4	ENSG00000161265
chr10:71197501-71198136	-0.21189	2.89877	-0.701034	0.492436	0.800337	-6.16653	Intron (NM_001347191/69718, intron 1 of 5)	Ipmk	ENSMUSG00000060733.14	IPMK	ENSG00000151151
chr14:103043429-103044369	-0.0889868	5.8194	-0.701031	0.492438	0.800337	-7.21777	Distal Intergenic	Mir5130	ENSMUSG00000092901.3	NA	NA
chr15:94440923-94441943	0.057493	7.01314	0.70102	0.492444	0.800337	-7.61686	Promoter (<=1kb)	Pus7l	ENSMUSG00000033356.4	PUS7L	ENSG00000129317
chr11:83331086-83331872	-0.0936379	4.52333	-0.701014	0.492448	0.800337	-6.85181	Promoter (2-3kb)	1700020L24Rik	ENSMUSG00000035085.6	C17orf50	ENSG00000270806
chr3:19386766-19387200	-0.244728	2.67904	-0.700889	0.492524	0.800439	-6.01492	Distal Intergenic	Pde7a	ENSMUSG00000069094.13	PDE7A	ENSG00000205268
chr11:48690476-48691706	-0.112396	5.47529	-0.700796	0.492581	0.800493	-7.09298	Promoter (<=1kb)	Rack1	ENSMUSG00000020372.16	RACK1	ENSG00000204628
chr1:143516303-143516748	-0.684891	1.16124	-0.700791	0.492584	0.800493	-5.3706	Promoter (<=1kb)	B3galt2	ENSMUSG00000033849.4	B3GALT2	ENSG00000162630
chr13:95950102-95950693	0.133262	4.73147	0.700734	0.492619	0.800493	-6.76015	Intron (NM_027711/544963, intron 2 of 35)	Iqgap2	ENSMUSG00000021676.11	IQGAP2	ENSG00000145703
chr18:23988329-23988490	1.00694	-1.02045	0.700727	0.492623	0.800493	-5.18349	Intron (NM_001162942/212307, intron 4 of 7)	Mapre2	ENSMUSG00000024277.15	MAPRE2	ENSG00000166974
chr3:123115739-123116207	0.301437	1.8764	0.700727	0.492623	0.800493	-5.95022	Intron (NM_027135/69608, intron 8 of 22)	Sec24d	ENSMUSG00000039234.12	SEC24D	ENSG00000150961
chr11:119074774-119074954	-0.510649	0.124401	-0.700674	0.492655	0.800524	-5.5245	Intron (NM_172443/207592, intron 3 of 11)	Mir6934	ENSMUSG00000098704.3	NA	NA
chr5:116518545-116518952	-0.674539	0.52816	-0.700601	0.4927	0.800574	-5.1947	Distal Intergenic	Hspb8	ENSMUSG00000041548.5	HSPB8	ENSG00000152137
chr7:109367954-109368371	-0.315599	2.13553	-0.700468	0.492781	0.800685	-5.71681	Intron (NM_020610/78593, intron 1 of 6)	Rnu6	ENSMUSG00000119272.1	NA	NA
chr2:93571523-93571675	0.651487	-0.569522	0.700386	0.492831	0.800744	-5.37591	Intron (NM_001355075/14043, intron 9 of 14)	Ext2	ENSMUSG00000027198.17	EXT2	ENSG00000151348
chr10:82502268-82502669	-0.189362	3.38656	-0.700343	0.492857	0.800766	-6.28027	Intron (NM_029102/74782, intron 3 of 9)	Glt8d2	ENSMUSG00000020251.15	GLT8D2	ENSG00000120820
chr19:27884493-27884658	-0.477103	0.53728	-0.700302	0.492882	0.800784	-5.60982	Intron (NM_001360357/19726, intron 1 of 16)	Rfx3	ENSMUSG00000040929.18	RFX3	ENSG00000080298
chr7:98611878-98612284	-0.349268	2.21298	-0.700252	0.492912	0.800813	-6.01702	Intron (NM_178635/78610, intron 12 of 14)	Wnt11	ENSMUSG00000015957.13	WNT11	ENSG00000085741
chr19:32447524-32447792	-0.376641	0.866452	-0.700104	0.493003	0.800938	-5.81212	Distal Intergenic	Minpp1	ENSMUSG00000024896.10	MINPP1	ENSG00000107789
chr2:34029383-34030216	0.132017	2.47768	0.700049	0.493036	0.800964	-6.46874	Distal Intergenic	C230014O12Rik	ENSMUSG00000087461.3	NA	NA
chr5:34730598-34731478	0.0841944	5.82415	0.700035	0.493045	0.800964	-7.188	Promoter (<=1kb)	Add1	ENSMUSG00000029106.15	ADD1	ENSG00000087274
chr6:77130569-77130728	-0.737641	-0.616231	-0.699999	0.493066	0.800978	-5.29628	Intron (NM_001109764/12386, intron 8 of 19)	Lrrtm1	ENSMUSG00000060780.3	LRRTM1	ENSG00000162951
chr2:57215391-57215884	0.378768	1.4488	0.699944	0.4931	0.800978	-5.5305	Intron (NM_001145820/14571, intron 6 of 16)	Gpd2	ENSMUSG00000026827.13	GPD2	ENSG00000115159
chr12:115226152-115226526	0.262772	3.17757	0.699943	0.493101	0.800978	-6.33798	Promoter (<=1kb)	Gm30948	ENSMUSG00000103168.2	NA	NA
chr3:88438636-88439283	0.179815	3.96393	0.699934	0.493106	0.800978	-6.67547	Promoter (<=1kb)	Mex3a	ENSMUSG00000074480.5	MEX3A	ENSG00000254726
chr8:84930109-84930837	-0.0755181	5.62092	-0.699895	0.49313	0.800996	-7.20701	Distal Intergenic	Mir23a	ENSMUSG00000065611.3	NA	NA
chr17:28734948-28735480	0.160432	2.91479	0.69985	0.493157	0.801004	-6.5299	Distal Intergenic	Armc12	ENSMUSG00000024223.4	ARMC12	ENSG00000157343
chr4:89200300-89200751	-0.169771	2.58491	-0.699822	0.493174	0.801004	-6.29369	Promoter (<=1kb)	Cdkn2a	ENSMUSG00000044303.7	CDKN2A	ENSG00000147889
chr5:36778501-36778800	-0.336604	0.6887	-0.699789	0.493194	0.801004	-5.90115	Intron (NM_001081232/320661, intron 3 of 8)	Tbc1d14	ENSMUSG00000029192.18	TBC1D14	ENSG00000132405
chr3:9614761-9615450	-0.20375	3.28662	-0.699781	0.4932	0.801004	-6.16912	Intron (NM_133218/170753, intron 2 of 8)	Zfp704	ENSMUSG00000040209.13	ZNF704	ENSG00000164684
chr17:6156605-6157703	-0.0948959	5.55699	-0.699778	0.493201	0.801004	-7.077	Promoter (<=1kb)	Tulp4	ENSMUSG00000034377.11	TULP4	ENSG00000130338
chr4:75215761-75216161	-0.283288	1.39773	-0.699752	0.493217	0.801008	-6.01446	Distal Intergenic	Dmac1	ENSMUSG00000028398.9	DMAC1	ENSG00000137038
chr7:100151642-100152040	0.249004	2.57704	0.699668	0.493268	0.801071	-6.23459	Distal Intergenic	Ucp2	ENSMUSG00000033685.14	UCP2	ENSG00000175567
chr1:46953588-46953829	0.239874	1.93617	0.699551	0.49334	0.80116	-5.94552	Intron (NM_001356417/227059, intron 1 of 10)	Slc39a10	ENSMUSG00000025986.7	SLC39A10	ENSG00000196950
chr1:43584895-43585091	-0.193707	1.73168	-0.699534	0.49335	0.80116	-6.2424	Intron (NM_010879/17974, intron 3 of 4)	Nck2	ENSMUSG00000066877.12	NCK2	ENSG00000071051
chr11:78967192-78967921	0.0867368	4.84169	0.699365	0.493453	0.801231	-6.92728	Intron (NM_013571/16706, intron 1 of 17)	Ksr1	ENSMUSG00000018334.19	KSR1	ENSG00000141068
chr3:102662837-102663750	-0.105989	5.36474	-0.699363	0.493454	0.801231	-7.16143	Intron (NM_027533/70747, intron 2 of 7)	Tspan2os	ENSMUSG00000086745.2	NA	NA
chr12:71094752-71095527	-0.0979068	4.88638	-0.699332	0.493473	0.801231	-6.84919	Intron (NM_001081195/238247, intron 11 of 23)	Arid4a	ENSMUSG00000048118.18	ARID4A	ENSG00000032219
chr13:23701178-23702352	-0.154562	3.92893	-0.699305	0.49349	0.801231	-6.52078	Distal Intergenic	NA	NA	NA	NA
chr10:76181738-76182609	-0.125926	4.0835	-0.6993	0.493492	0.801231	-6.77627	Promoter (<=1kb)	Dip2a	ENSMUSG00000020231.16	DIP2A	ENSG00000160305
chr3:124086284-124086496	0.720111	-0.203871	0.699299	0.493493	0.801231	-5.30758	Distal Intergenic	Tram1l1	ENSMUSG00000044528.6	TRAM1L1	ENSG00000174599
chr7:30144817-30145150	0.177236	3.53817	0.699288	0.4935	0.801231	-6.42479	Promoter (<=1kb)	Aplp1	ENSMUSG00000006651.9	APLP1	ENSG00000105290
chr7:74194076-74194436	0.238097	2.73611	0.699278	0.493506	0.801231	-6.15126	Intron (NM_001038643/108116, intron 1 of 10)	Slco3a1	ENSMUSG00000025790.15	SLCO3A1	ENSG00000176463
chr17:25802705-25803330	-0.11282	4.02266	-0.699266	0.493514	0.801231	-6.83247	Intron (NM_029624/76483, intron 1 of 10)	Lmf1	ENSMUSG00000002279.20	LMF1	ENSG00000103227
chr2:131870974-131872187	0.14807	5.07842	0.699246	0.493525	0.801231	-6.90657	Promoter (<=1kb)	Rassf2	ENSMUSG00000027339.16	RASSF2	ENSG00000101265
chr5:53647829-53648569	0.0921589	5.69589	0.699095	0.493618	0.80135	-7.16875	Distal Intergenic	Rbpj	ENSMUSG00000039191.13	RBPJ	ENSG00000168214
chr2:163140894-163141220	0.225503	1.55174	0.699082	0.493625	0.80135	-6.28487	Intron (NM_001372575/269389, intron 3 of 8)	Tox2	ENSMUSG00000074607.12	TOX2	ENSG00000124191
chr13:3269385-3269526	0.645223	-0.218388	0.699023	0.493661	0.801376	-5.43267	Distal Intergenic		ENSMUSG00000121349.1	NA	NA
chr1:180191492-180191954	-0.0774755	5.57696	-0.699014	0.493667	0.801376	-7.28146	Intron (NM_001081175/320404, intron 2 of 7)	NA	NA	NA	NA
chr19:8796607-8797896	-0.0595078	6.47312	-0.698959	0.493701	0.801408	-7.44566	Promoter (<=1kb)	Ttc9c	ENSMUSG00000071660.11	TTC9C	ENSG00000162222
chr1:170825691-170826338	-0.239806	2.67722	-0.698907	0.493732	0.801408	-6.11886	Distal Intergenic	Fcgr4	ENSMUSG00000059089.5	FCGR3A	ENSG00000203747
chr17:88431037-88431627	-0.112892	4.54522	-0.698861	0.49376	0.801408	-6.85392	Promoter (1-2kb)	Gm4832	ENSMUSG00000058869.10	NA	NA
chr1:173460083-173460309	-0.415818	0.982922	-0.698851	0.493766	0.801408	-5.76495	Promoter (1-2kb)	Ifi209	ENSMUSG00000043263.14	IFI16	ENSG00000163565
chr3:111567945-111568104	0.540582	0.283498	0.698842	0.493772	0.801408	-5.40308	Distal Intergenic	Gm6602	ENSMUSG00000104543.2	NA	NA
chr7:75335926-75336870	0.190475	3.75387	0.698839	0.493774	0.801408	-6.4891	Intron (NM_029332/75547, intron 13 of 36)	AU020206	ENSMUSG00000097415.4	NA	NA
chr3:129187044-129187194	0.517041	-0.0292498	0.698809	0.493792	0.801408	-5.50917	Distal Intergenic	Pou5f1-rs4	ENSMUSG00000105712.2	NA	NA
chr7:83199585-83199744	-0.609337	0.484451	-0.698773	0.493814	0.801408	-5.44198	Distal Intergenic	Tmc3	ENSMUSG00000038540.15	TMC3	ENSG00000188869
chr16:76346277-76346901	-0.204751	3.06523	-0.698766	0.493818	0.801408	-6.12965	Promoter (<=1kb)	Gm30726	ENSMUSG00000116701.2	NA	NA
chr15:76178304-76179365	-0.122598	4.09036	-0.698755	0.493825	0.801408	-6.699	Promoter (<=1kb)	Smpd5	ENSMUSG00000071724.6	NA	NA
chr16:45772664-45773099	-0.278384	2.90952	-0.698734	0.493838	0.801408	-6.18364	Intron (NR_152227/100503378, intron 2 of 2)	Gm15638	ENSMUSG00000085826.3	NA	NA
chr1:162123030-162123393	0.400841	1.94444	0.698686	0.493867	0.801408	-5.69021	Exon (NM_001038619/103967, exon 11 of 21)	Mir214	ENSMUSG00000065516.3	NA	NA
chr13:80635985-80636153	0.620481	-0.0530554	0.698682	0.493869	0.801408	-5.49285	Distal Intergenic	Arrdc3	ENSMUSG00000074794.11	ARRDC3	ENSG00000113369
chr11:101358481-101358983	0.195635	2.58602	0.698618	0.493909	0.801408	-6.26849	Promoter (<=1kb)	Rnd2	ENSMUSG00000001313.13	RND2	ENSG00000108830
chr4:152409884-152410823	-0.071929	5.74154	-0.698563	0.493942	0.801408	-7.18904	Promoter (<=1kb)	Rpl22	ENSMUSG00000028936.16	RPL22	ENSG00000116251
chr4:152281970-152282493	-0.0846932	6.17697	-0.698559	0.493944	0.801408	-7.36509	Promoter (1-2kb)	Acot7	ENSMUSG00000028937.15	ACOT7	ENSG00000097021
chrX:95394903-95395387	0.318203	2.00463	0.698556	0.493946	0.801408	-5.87757	Intron (NM_001310754/245525, intron 2 of 11)	Hsf3	ENSMUSG00000045802.14	NA	NA
chr11:109323169-109323926	0.130031	4.61741	0.69855	0.49395	0.801408	-6.88056	Intron (NM_025275/13929, intron 6 of 8)	Amz2	ENSMUSG00000020610.18	AMZ2	ENSG00000196704
chr6:70791668-70791825	-0.526902	1.5873	-0.698543	0.493954	0.801408	-5.62445	Distal Intergenic	Rpia	ENSMUSG00000053604.6	RPIA	ENSG00000153574
chr15:81715713-81716066	-0.201429	2.85592	-0.698528	0.493963	0.801408	-6.319	Distal Intergenic	Tef	ENSMUSG00000022389.16	TEF	ENSG00000167074
chr4:79786428-79786581	-0.665833	-0.535444	-0.698516	0.49397	0.801408	-5.36366	Distal Intergenic	Tyrp1	ENSMUSG00000005994.15	TYRP1	ENSG00000107165
chr17:46454708-46455277	0.135064	4.05818	0.698489	0.493987	0.801408	-6.6543	Promoter (<=1kb)	Rsph9	ENSMUSG00000023966.9	RSPH9	ENSG00000172426
chr3:93269157-93269607	-0.161774	3.25052	-0.698484	0.49399	0.801408	-6.4172	Distal Intergenic	Rptn	ENSMUSG00000041984.3	RPTN	ENSG00000215853
chr18:42112339-42113054	0.234628	3.47984	0.69843	0.494023	0.801409	-6.22798	Distal Intergenic	Grxcr2	ENSMUSG00000073574.5	GRXCR2	ENSG00000204928
chr4:62704857-62705162	-0.340539	2.40387	-0.698388	0.494049	0.801409	-5.9771	Distal Intergenic	NA	NA	NA	NA
chr8:120565205-120565434	-0.215782	3.29282	-0.698346	0.494074	0.801409	-6.45672	Promoter (1-2kb)	Cotl1	ENSMUSG00000031827.14	COTL1	ENSG00000103187
chr6:48749113-48749303	-0.261102	2.07455	-0.698346	0.494074	0.801409	-5.98838	Promoter (1-2kb)	Gimap3	ENSMUSG00000039264.10	GIMAP5	ENSG00000196329
chr12:99787522-99787975	0.464025	2.17477	0.698342	0.494077	0.801409	-5.801	Intron (NM_030172/78767, intron 5 of 5)	Efcab11	ENSMUSG00000021176.7	EFCAB11	ENSG00000140025
chr15:96596430-96598273	-0.0768525	6.15181	-0.69831	0.494096	0.801409	-7.37741	Promoter (<=1kb)	Slc38a2	ENSMUSG00000022462.8	SLC38A2	ENSG00000134294
chr9:116319041-116319246	0.402763	0.510217	0.698298	0.494104	0.801409	-5.6621	Distal Intergenic	Gm4668	ENSMUSG00000111243.3	NA	NA
chr4:74278531-74278670	-0.523469	-0.967725	-0.69829	0.494109	0.801409	-5.40411	Intron (NM_001172095/76804, intron 17 of 21)	Kdm4c	ENSMUSG00000028397.14	KDM4C	ENSG00000107077
chr4:33243884-33244188	-0.0698793	5.05496	-0.69827	0.494121	0.801409	-6.9599	Distal Intergenic	Pnrc1	ENSMUSG00000040128.10	PNRC1	ENSG00000146278
chr6:85216091-85216364	-0.405103	2.07858	-0.698267	0.494123	0.801409	-6.05694	Intron (NM_178639/94282, intron 10 of 13)	Emx1	ENSMUSG00000033726.9	EMX1	ENSG00000135638
chr16:13572146-13573072	-0.116716	5.0986	-0.698213	0.494155	0.801433	-6.85906	Promoter (<=1kb)	A930007A09Rik	ENSMUSG00000118559.3	NA	NA
chr5:105007330-105008269	-0.117613	5.73578	-0.6982	0.494164	0.801433	-7.13591	Promoter (<=1kb)	Zfp951	ENSMUSG00000072774.11	NA	NA
chr7:45353998-45354809	-0.0691041	6.41849	-0.698151	0.494193	0.801446	-7.36293	Promoter (<=1kb)	Dbp	ENSMUSG00000059824.13	DBP	ENSG00000105516
chr2:167565334-167565930	-0.158602	2.49874	-0.698138	0.494201	0.801446	-6.15911	Distal Intergenic	NA	NA	NA	NA
chr7:24699661-24700675	0.153101	3.3447	0.698085	0.494234	0.801446	-6.29937	Exon (NM_001374627/232975, exon 2 of 23)	Atp1a3	ENSMUSG00000040907.16	ATP1A3	ENSG00000105409
chr19:41059914-41060235	0.197387	2.63259	0.698081	0.494236	0.801446	-6.2411	Intron (NM_153520/226115, intron 2 of 5)	Opalin	ENSMUSG00000050121.10	OPALIN	ENSG00000197430
chr15:6654971-6655465	-0.216272	2.72593	-0.698078	0.494238	0.801446	-6.31055	Intron (NM_001278269/23880, intron 2 of 16)	Gm2245	ENSMUSG00000089647.3	NA	NA
chr2:84545014-84546545	-0.0511864	7.5973	-0.697943	0.49432	0.801549	-7.78278	Promoter (<=1kb)	Zdhhc5	ENSMUSG00000034075.11	ZDHHC5	ENSG00000156599
chr2:70761272-70761502	0.417382	2.02957	0.697907	0.494342	0.801549	-5.88773	Distal Intergenic	Tlk1	ENSMUSG00000041997.17	TLK1	ENSG00000198586
chr10:80425454-80426532	0.073754	5.14536	0.697902	0.494345	0.801549	-7.03008	Promoter (<=1kb)	Abhd17a	ENSMUSG00000003346.15	ABHD17A	ENSG00000129968
chrX:158551891-158552338	-0.220317	1.87881	-0.69788	0.494359	0.801549	-6.0379	Intron (NM_001135727/58194, intron 3 of 17)	Sh3kbp1	ENSMUSG00000040990.18	SH3KBP1	ENSG00000147010
chr3:90340381-90341229	0.0760834	6.14084	0.697867	0.494367	0.801549	-7.32228	Promoter (<=1kb)	Ints3	ENSMUSG00000027933.12	INTS3	ENSG00000143624
chr16:45510450-45510867	-0.157306	3.32792	-0.697835	0.494386	0.801559	-6.58145	Intron (NM_172455/208171, intron 2 of 17)	Tmprss7	ENSMUSG00000033177.14	TMPRSS7	ENSG00000176040
chr11:97672637-97673542	-0.142854	3.62329	-0.697777	0.494422	0.801595	-6.63966	Promoter (<=1kb)	Rpl23	ENSMUSG00000071415.7	RPL23	ENSG00000125691
chr13:51751944-51752529	0.207377	3.07237	0.69764	0.494505	0.801709	-6.47433	Distal Intergenic	Shc3	ENSMUSG00000021448.9	SHC3	ENSG00000148082
chr5:105440860-105442077	0.179911	3.94024	0.697611	0.494523	0.801716	-6.59185	Promoter (<=1kb)	Gbp6	ENSMUSG00000104713.5	GBP6	ENSG00000183347
chr6:141843933-141844165	0.661347	0.159305	0.697407	0.494648	0.801884	-5.37001	Distal Intergenic	Slco1a4	ENSMUSG00000030237.15	SLCO1A2	ENSG00000084453
chr16:35138024-35138249	-0.390851	0.859857	-0.697399	0.494653	0.801884	-5.77481	Intron (NM_133704/317717, intron 6 of 6)	Sec22a	ENSMUSG00000034473.15	SEC22A	ENSG00000121542
chr17:29482731-29483302	-0.131549	3.82501	-0.697329	0.494695	0.801924	-6.62859	Promoter (<=1kb)	Ppil1	ENSMUSG00000024007.16	PPIL1	ENSG00000137168
chr7:92552741-92553317	-0.123912	4.2301	-0.697315	0.494703	0.801924	-6.64995	Intron (NM_028243/72461, intron 2 of 8)	Prcp	ENSMUSG00000061119.8	PRCP	ENSG00000137509
chr13:54722810-54723443	0.195084	3.05798	0.697283	0.494723	0.801934	-6.36422	Promoter (<=1kb)	Arl10	ENSMUSG00000025870.11	ARL10	ENSG00000175414
chr10:77202843-77203004	-0.310344	1.14541	-0.697234	0.494753	0.801961	-5.84644	Intron (NM_001024837/110532, intron 1 of 10)	Adarb1	ENSMUSG00000020262.16	ADARB1	ENSG00000197381
chr16:86212078-86212221	0.770611	-0.760881	0.697195	0.494777	0.801978	-5.2034	Distal Intergenic	NA	NA	NA	NA
chr18:82734967-82735826	-0.130335	3.67412	-0.697133	0.494815	0.802019	-6.56922	Promoter (2-3kb)	Mir5112	ENSMUSG00000092638.3	NA	NA
chr6:114945552-114946952	0.12869	3.9624	0.697076	0.49485	0.802031	-6.62288	Promoter (<=1kb)	Vgll4	ENSMUSG00000030315.16	VGLL4	ENSG00000144560
chr11:119724891-119725184	-0.486076	1.17717	-0.697044	0.494869	0.802031	-5.61672	Promoter (<=1kb)	NA	NA	NA	NA
chr14:27282373-27282656	0.257838	2.59611	0.697019	0.494884	0.802031	-6.11801	Distal Intergenic	Ccdc66	ENSMUSG00000046753.11	CCDC66	ENSG00000180376
chr17:50723228-50723379	-0.301807	2.1053	-0.697013	0.494888	0.802031	-5.91215	Distal Intergenic	Plcl2	ENSMUSG00000038910.8	PLCL2	ENSG00000154822
chr5:107835640-107836511	-0.0944943	4.88084	-0.697013	0.494888	0.802031	-6.8956	Distal Intergenic	4930428O21Rik	ENSMUSG00000106333.2	NA	NA
chr1:91053752-91053976	0.308238	1.44527	0.696983	0.494907	0.802039	-5.77956	Intron (NM_001111312/16978, intron 12 of 12)	Rbm44	ENSMUSG00000070732.3	RBM44	ENSG00000177483
chr8:128173393-128173951	0.348288	2.14423	0.696848	0.494989	0.802138	-5.76713	Intron (NM_001309391/93742, intron 20 of 24)	Pard3	ENSMUSG00000025812.19	PARD3	ENSG00000148498
chr2:44316490-44317216	-0.230809	1.96231	-0.696829	0.495	0.802138	-6.29196	Distal Intergenic	Arhgap15os	ENSMUSG00000085089.2	NA	NA
chr4:125398040-125398264	0.31064	1.32585	0.696817	0.495007	0.802138	-5.84989	Promoter (<=1kb)	Mir692-3	ENSMUSG00000076033.3	NA	NA
chr4:149938654-149939128	0.114641	4.5216	0.696756	0.495045	0.802147	-6.8027	Distal Intergenic	Slc25a33	ENSMUSG00000028982.10	SLC25A33	ENSG00000171612
chr15:93416617-93417566	0.105571	4.95139	0.696755	0.495045	0.802147	-6.85095	Promoter (<=1kb)	Prickle1	ENSMUSG00000036158.13	PRICKLE1	ENSG00000139174
chr17:32539648-32540686	-0.0888151	5.92996	-0.696716	0.49507	0.802147	-7.2905	Promoter (<=1kb)	Akap8	ENSMUSG00000024045.7	AKAP8	ENSG00000105127
chr2:113735128-113735892	-0.139348	4.58701	-0.696695	0.495082	0.802147	-6.60652	Distal Intergenic	Arhgap11a	ENSMUSG00000041219.15	ARHGAP11A	ENSG00000198826
chr11:120666981-120667415	0.161864	3.19994	0.696692	0.495084	0.802147	-6.42286	Distal Intergenic	Rfng	ENSMUSG00000025158.8	RFNG	ENSG00000169733
chr6:120465744-120466043	0.244472	2.80361	0.696679	0.495092	0.802147	-6.39614	3' UTR	Tmem121b	ENSMUSG00000094626.2	TMEM121B	ENSG00000183307
chr14:86918979-86919878	-0.151164	4.153	-0.69662	0.495128	0.802149	-6.42505	Intron (NM_019670/56419, intron 27 of 27)	Gm32815	ENSMUSG00000115777.2	NA	NA
chr16:84392280-84392416	0.788873	-1.48431	0.696554	0.495168	0.802149	-5.0995	Distal Intergenic	NA	NA	NA	NA
chr6:69856057-69856235	0.439513	-0.0787594	0.696531	0.495182	0.802149	-5.4775	Distal Intergenic	Rprl1	ENSMUSG00000106222.2	NA	NA
chr18:67856930-67858611	-0.0715223	6.64049	-0.696516	0.495191	0.802149	-7.42789	Promoter (<=1kb)	Ptpn2	ENSMUSG00000024539.18	PTPN2	ENSG00000175354
chr4:155806227-155806487	-0.191385	1.80941	-0.696505	0.495198	0.802149	-6.02933	Intron (NM_026899/68991, intron 2 of 4)	Tmem240	ENSMUSG00000084845.10	TMEM240	ENSG00000205090
chr2:127326369-127326779	0.321421	1.0462	0.696504	0.495199	0.802149	-5.84399	Promoter (1-2kb)	Kcnip3	ENSMUSG00000079056.13	KCNIP3	ENSG00000115041
chr5:58016911-58017061	0.379929	0.967204	0.696482	0.495212	0.802149	-5.5327	Intron (NM_001122758/54216, intron 1 of 2)	Pcdh7	ENSMUSG00000029108.15	PCDH7	ENSG00000169851
chr3:31029505-31029827	0.272846	2.65555	0.696434	0.495242	0.802149	-6.11251	Distal Intergenic	Phc3	ENSMUSG00000037652.16	PHC3	ENSG00000173889
chr10:78139518-78140006	-0.0896093	5.09252	-0.696433	0.495242	0.802149	-6.96339	Intron (NM_053014/28169, intron 2 of 9)	Mir7659	ENSMUSG00000098885.3	NA	NA
chr16:84421982-84422294	-0.19798	2.78394	-0.696432	0.495243	0.802149	-6.66595	Distal Intergenic	NA	NA	NA	NA
chr17:80763008-80763444	-0.353496	2.22313	-0.696428	0.495246	0.802149	-5.96605	Intron (NM_009231/20662, intron 2 of 21)	Sos1	ENSMUSG00000024241.8	SOS1	ENSG00000115904
chr11:115750085-115750708	-0.142409	3.34067	-0.696418	0.495252	0.802149	-6.51757	Promoter (1-2kb)	Myo15b	ENSMUSG00000034427.18	MYO15B	ENSG00000266714
chr9:84988376-84988768	0.646332	0.864857	0.696362	0.495286	0.802152	-5.4715	Distal Intergenic	Tent5a	ENSMUSG00000032265.15	TENT5A	ENSG00000112773
chr5:121949873-121950191	0.306041	1.06173	0.696349	0.495293	0.802152	-5.77753	Intron (NM_009125/20239, intron 23 of 24)	Mir7031	ENSMUSG00000099063.3	NA	NA
chr8:57794810-57795009	0.344999	0.996657	0.696344	0.495297	0.802152	-5.87979	Intron (NR_131041/75996, intron 1 of 2)	Hdnr	ENSMUSG00000097910.4	NA	NA
chr17:83659301-83659465	-0.195847	2.23186	-0.696302	0.495322	0.802152	-6.13034	Promoter (<=1kb)	Eml4	ENSMUSG00000032624.17	EML4	ENSG00000143924
chr11:94018641-94019026	0.151259	2.76183	0.696292	0.495328	0.802152	-6.30764	Distal Intergenic	B230206L02Rik	ENSMUSG00000086003.9	NA	NA
chr18:65824521-65824907	0.144885	3.38423	0.696285	0.495333	0.802152	-6.45147	Distal Intergenic	Oacyl	ENSMUSG00000046610.16	NA	NA
chr9:105519746-105520609	0.0948367	5.28281	0.696247	0.495356	0.802168	-7.11489	Promoter (<=1kb)	Pik3r4	ENSMUSG00000032571.15	PIK3R4	ENSG00000196455
chr19:46033175-46034106	0.140353	4.4847	0.696193	0.495389	0.802198	-6.7248	Promoter (<=1kb)	Ldb1	ENSMUSG00000025223.16	LDB1	ENSG00000198728
