## Supplemental Table 4 for "TET2 regulates early and late transitions in exhausted CD8^+^ T-cell differentiation and limits CAR T-cell function" (part 34 of 37)

### Sheet: TET2KOvsWT_Total (continued)
Peak_Coordinate	logFC	AveExpr	t	P.Value	adj.P.Val	B	annotation	mgi_symbol	ensembl_gene_id_version	human_symbol_ortholog	human_ensembl_ortholog
chr16:45054609-45055198	0.660412	0.665225	0.696165	0.495406	0.802198	-5.34592	Intron (NM_001037719/208154, intron 1 of 5)	Btla	ENSMUSG00000052013.16	BTLA	ENSG00000186265
chr7:60040923-60041172	-0.307004	0.639544	-0.696153	0.495413	0.802198	-5.76868	Intron (NR_146211/52480, intron 3 of 171)	Snrpn	ENSMUSG00000102252.6	SNRPN	ENSG00000128739
chr4:148718165-148718503	0.246133	1.76427	0.696042	0.495481	0.802286	-6.05444	Distal Intergenic	Tardbp	ENSMUSG00000041459.16	TARDBP	ENSG00000120948
chr15:98953757-98953933	0.375212	0.202647	0.696	0.495507	0.802291	-5.57296	Promoter (<=1kb)	Prph	ENSMUSG00000023484.15	PRPH	ENSG00000135406
chr17:16045896-16047141	0.109399	5.47868	0.695983	0.495518	0.802291	-6.90531	Promoter (<=1kb)	Rgmb	ENSMUSG00000048027.10	RGMB	ENSG00000174136
chr13:95112545-95113449	-0.0952052	5.33122	-0.695973	0.495523	0.802291	-6.99985	Promoter (<=1kb)	Wdr41	ENSMUSG00000042015.18	WDR41	ENSG00000164253
chr10:80269129-80270261	-0.0736909	5.73546	-0.695921	0.495555	0.80231	-7.20582	Promoter (<=1kb)	Tcf3	ENSMUSG00000020167.15	TCF3	ENSG00000071564
chr6:44734725-44734884	0.647133	-0.23339	0.69591	0.495562	0.80231	-5.32607	Distal Intergenic	Cntnap2	ENSMUSG00000039419.18	CNTNAP2	ENSG00000174469
chr16:30893690-30893828	-0.410843	0.676757	-0.695884	0.495578	0.802314	-5.59421	Intron (NM_198626/268880, intron 1 of 3)	Xxylt1	ENSMUSG00000047434.15	XXYLT1	ENSG00000173950
chr11:64257277-64257437	0.594694	-0.659833	0.695747	0.495662	0.802324	-5.37509	Distal Intergenic	Hs3st3a1	ENSMUSG00000047759.7	HS3ST3A1	ENSG00000153976
chr1:155688171-155689143	-0.0895792	6.09649	-0.695737	0.495668	0.802324	-7.27661	Promoter (<=1kb)	Qsox1	ENSMUSG00000033684.15	QSOX1	ENSG00000116260
chr17:63164315-63164771	0.223905	3.1348	0.695714	0.495682	0.802324	-6.14141	Intron (NM_010109/13640, intron 1 of 3)	Efna5	ENSMUSG00000048915.13	EFNA5	ENSG00000184349
chr9:65816977-65817148	-0.299115	1.77133	-0.695696	0.495693	0.802324	-5.96657	Promoter (<=1kb)	Csnk1g1	ENSMUSG00000032384.17	CSNK1G1	ENSG00000169118
chr9:121511249-121511699	-0.28448	2.44613	-0.695688	0.495698	0.802324	-6.0005	3' UTR	Sec22c	ENSMUSG00000061536.14	SEC22C	ENSG00000093183
chr15:73033844-73034773	0.0970975	6.47393	0.695674	0.495706	0.802324	-7.41985	Intron (NM_153178/239528, intron 1 of 18)	Ago2	ENSMUSG00000036698.12	AGO2	ENSG00000123908
chr13:113710830-113711251	0.188763	2.96767	0.695665	0.495712	0.802324	-6.29572	Distal Intergenic	Snx18	ENSMUSG00000042364.12	SNX18	ENSG00000178996
chr14:122171826-122172329	0.14534	3.93976	0.695657	0.495716	0.802324	-6.85667	Intron (NM_026861/68889, intron 4 of 8)	Gpr18	ENSMUSG00000050350.9	GPR18	ENSG00000125245
chr15:58847173-58847324	-0.662678	0.0847803	-0.695644	0.495724	0.802324	-5.27911	Intron (NM_001146180/211401, intron 3 of 13)	Ndufb9	ENSMUSG00000022354.5	NDUFB9	ENSG00000147684
chr10:7700254-7700911	0.0764303	5.95995	0.695638	0.495728	0.802324	-7.20989	Distal Intergenic	Zc3h12d	ENSMUSG00000039981.7	ZC3H12D	ENSG00000178199
chr1:103993250-103993488	0.798002	-0.157777	0.695621	0.495738	0.802324	-5.29098	Distal Intergenic	Cdh20	ENSMUSG00000050840.9	CDH20	ENSG00000101542
chr5:66278682-66279260	-0.173927	2.3752	-0.695615	0.495742	0.802324	-6.29754	Intron (NM_001291226/245945, intron 1 of 5)	Rbm47	ENSMUSG00000070780.12	RBM47	ENSG00000163694
chr17:76662444-76662601	0.682854	-0.959328	0.69554	0.495788	0.802373	-5.27664	Distal Intergenic	Gm4710	ENSMUSG00000117539.2	NA	NA
chr18:12573320-12573940	-0.220315	3.35616	-0.695507	0.495808	0.802373	-6.36827	Intron (NM_010680/16774, intron 13 of 74)	Lama3	ENSMUSG00000024421.17	LAMA3	ENSG00000053747
chr5:55275165-55275310	-0.919094	-0.299954	-0.6955	0.495813	0.802373	-5.21397	Distal Intergenic	Gm10440	ENSMUSG00000105912.2	NA	NA
chr6:102999462-102999645	0.545517	0.218526	0.69548	0.495825	0.802373	-5.43598	Distal Intergenic	Mir6373	ENSMUSG00000098533.3	NA	NA
chr17:3164726-3166254	-0.06053	7.09623	-0.695426	0.495857	0.802404	-7.66649	Promoter (<=1kb)	Scaf8	ENSMUSG00000046201.10	SCAF8	ENSG00000213079
chr2:80548239-80548614	0.280261	1.48501	0.695393	0.495878	0.802415	-6.09479	Distal Intergenic	Nup35	ENSMUSG00000026999.15	NUP35	ENSG00000163002
chr14:121498933-121499091	-0.507386	0.662456	-0.695136	0.496035	0.802634	-5.49837	Intron (NM_134082/223254, intron 16 of 26)	NA	NA	NA	NA
chr17:6027629-6027872	-0.19907	2.07947	-0.695129	0.49604	0.802634	-6.23688	Promoter (1-2kb)	Synj2	ENSMUSG00000023805.18	SYNJ2	ENSG00000078269
chr15:4055686-4056995	0.0769429	6.43876	0.695087	0.496065	0.802634	-7.30162	Promoter (<=1kb)	Oxct1	ENSMUSG00000022186.15	OXCT1	ENSG00000083720
chr11:43316715-43317557	-0.0905665	5.46219	-0.695082	0.496068	0.802634	-7.00409	Promoter (<=1kb)	Pttg1	ENSMUSG00000020415.17	PTTG1	ENSG00000164611
chr5:68088026-68088407	0.684842	0.846848	0.695065	0.496078	0.802634	-5.32657	Distal Intergenic	Gm5108	ENSMUSG00000094719.6	NA	NA
chr14:54679031-54679261	-0.672794	-0.809692	-0.695005	0.496115	0.802672	-5.28124	3' UTR	Mmp14	ENSMUSG00000000957.12	MMP14	ENSG00000157227
chr16:49790249-49791210	0.0550512	5.68666	0.694941	0.496154	0.802714	-7.67423	Distal Intergenic	NA	NA	NA	NA
chr7:139283349-139283763	0.241775	2.464	0.694885	0.496188	0.802747	-6.17438	Distal Intergenic	Cfap46	ENSMUSG00000049571.19	CFAP46	ENSG00000171811
chr1:139001894-139002063	-0.68659	-1.26399	-0.69486	0.496204	0.802751	-5.12559	Intron (NM_001166501/329260, intron 9 of 21)	4930596I21Rik	ENSMUSG00000104900.2	NA	NA
chr10:17597565-17599409	-0.0620248	7.05335	-0.694787	0.496248	0.802801	-7.55209	Promoter (<=1kb)	Cited2	ENSMUSG00000039910.11	CITED2	ENSG00000164442
chr8:80407178-80407539	0.1586	3.18089	0.694732	0.496282	0.802835	-6.34296	Distal Intergenic	Abce1	ENSMUSG00000058355.9	ABCE1	ENSG00000164163
chr14:121516441-121517089	-0.202536	2.93542	-0.694684	0.496312	0.802861	-6.19843	Intron (NM_134082/223254, intron 24 of 26)	NA	NA	NA	NA
chr10:95916539-95916862	0.0894977	4.05601	0.694618	0.496352	0.802905	-6.81995	Distal Intergenic	Eea1	ENSMUSG00000036499.10	EEA1	ENSG00000102189
chr7:69984668-69984854	0.469345	0.710856	0.69456	0.496387	0.802941	-5.68147	Promoter (2-3kb)	Gm29683	ENSMUSG00000109097.3	NA	NA
chr17:29314405-29314857	-0.152177	3.23903	-0.69453	0.496405	0.802949	-6.42155	Promoter (1-2kb)	Cdkn1a	ENSMUSG00000023067.15	CDKN1A	ENSG00000124762
chr4:40845458-40845869	-0.210095	2.60443	-0.694433	0.496465	0.802986	-5.97185	Intron (NM_001378519/14595, intron 1 of 5)	Mir5123	ENSMUSG00000096377.2	NA	NA
chr8:55113721-55114015	0.269723	2.16673	0.69443	0.496467	0.802986	-5.91899	Exon (NM_001372371/244484, exon 17 of 30)	Wdr17	ENSMUSG00000039375.17	WDR17	ENSG00000150627
chr5:61994304-61994445	0.4964	0.211792	0.694429	0.496468	0.802986	-5.31284	Distal Intergenic	G6pd2	ENSMUSG00000089992.4	G6PD	ENSG00000160211
chr9:4575348-4575701	0.770905	-0.739081	0.69432	0.496534	0.803053	-5.20506	Intron (NM_001113180/14802, intron 4 of 16)	Msantd4	ENSMUSG00000041124.12	MSANTD4	ENSG00000170903
chr15:101882197-101882372	0.184364	2.33162	0.694317	0.496536	0.803053	-6.29691	Distal Intergenic	Krt78	ENSMUSG00000050463.10	KRT78	ENSG00000170423
chr3:153616934-153617722	0.134329	4.28432	0.694215	0.496599	0.803107	-6.94543	Promoter (<=1kb)	NA	NA	NA	NA
chrX:7594443-7595004	-0.136978	4.15813	-0.6942	0.496607	0.803107	-6.68904	Promoter (<=1kb)	Praf2	ENSMUSG00000031149.8	PRAF2	ENSG00000243279
chr2:119629638-119631055	-0.16184	3.86786	-0.694195	0.496611	0.803107	-6.51928	Promoter (<=1kb)	Tyro3	ENSMUSG00000027298.18	TYRO3	ENSG00000092445
chr6:45300426-45300871	0.275332	2.25458	0.694133	0.496649	0.803107	-6.08933	Intron (NM_001004357/66797, intron 1 of 23)	Cntnap2	ENSMUSG00000039419.18	CNTNAP2	ENSG00000174469
chr5:105784462-105785201	0.0982676	4.38495	0.694106	0.496665	0.803107	-6.77499	Distal Intergenic	Lrrc8d	ENSMUSG00000046079.17	LRRC8D	ENSG00000171492
chr16:27574442-27574629	0.767438	-0.855177	0.694101	0.496668	0.803107	-5.16907	Distal Intergenic	Gm10823	ENSMUSG00000116654.2	NA	NA
chr8:127147598-127147831	-0.172721	2.27375	-0.694091	0.496674	0.803107	-6.37969	Promoter (1-2kb)	Coa6	ENSMUSG00000051671.8	COA6	ENSG00000168275
chr10:107758587-107759015	0.253833	2.16701	0.694083	0.496679	0.803107	-5.98036	Distal Intergenic	Otogl	ENSMUSG00000091455.5	OTOGL	ENSG00000165899
chr16:25195588-25195838	0.217441	2.23298	0.694068	0.496688	0.803107	-6.08164	Intron (NM_175165/71338, intron 4 of 5)	Tprg	ENSMUSG00000048399.5	TPRG1	ENSG00000188001
chr12:70499500-70500316	0.0798082	4.98171	0.694016	0.49672	0.803138	-6.95796	Promoter (<=1kb)	Tmx1	ENSMUSG00000021072.13	TMX1	ENSG00000139921
chr3:105683097-105683285	0.338018	1.28702	0.693974	0.496746	0.803158	-5.76312	Intron (NM_145541/109905, intron 1 of 7)	Rap1a	ENSMUSG00000068798.11	RAP1A	ENSG00000116473
chr2:120718101-120718344	0.320342	1.19735	0.693921	0.496778	0.803189	-5.65556	Intron (NM_009461/22222, intron 37 of 46)	AV039307	ENSMUSG00000087519.10	NA	NA
chr5:29977035-29977291	-0.289097	1.74241	-0.693877	0.496805	0.803192	-6.16008	Intron (NM_001037940/23950, intron 8 of 9)	Dnajb6	ENSMUSG00000029131.15	DNAJB6	ENSG00000105993
chr10:121133245-121133719	-0.136239	3.68434	-0.693875	0.496807	0.803192	-6.4935	Intron (NM_029057/74694, intron 5 of 11)	Tbc1d30	ENSMUSG00000052302.7	TBC1D30	ENSG00000111490
chr12:11259545-11260257	0.187213	3.29208	0.693819	0.496841	0.803226	-6.39292	Promoter (<=1kb)	Msgn1	ENSMUSG00000047002.3	MSGN1	ENSG00000151379
chr3:123060426-123061862	-0.0742753	6.41747	-0.693779	0.496865	0.803244	-7.36179	Promoter (<=1kb)	Sec24d	ENSMUSG00000039234.12	SEC24D	ENSG00000150961
chr9:75452037-75452334	0.33022	1.80209	0.693612	0.496968	0.803376	-5.72498	Intron (NM_001357828/50875, intron 1 of 10)	Tmod3	ENSMUSG00000058587.10	TMOD3	ENSG00000138594
chr12:32023574-32023739	0.535592	0.519613	0.693585	0.496984	0.803376	-5.36064	Intron (NM_001364408/19088, intron 5 of 10)	Hbp1	ENSMUSG00000002996.18	HBP1	ENSG00000105856
chr4:115837850-115838037	-0.368343	1.32734	-0.693581	0.496987	0.803376	-5.70705	Distal Intergenic	Faah	ENSMUSG00000034171.14	FAAH	ENSG00000117480
chr8:96214864-96215646	0.131546	4.16843	0.693559	0.497	0.803376	-6.66837	Promoter (<=1kb)	Csnk2a2	ENSMUSG00000046707.10	CSNK2A2	ENSG00000070770
chr16:65842317-65842559	0.645365	0.126394	0.693532	0.497017	0.803376	-5.44655	Distal Intergenic	Vgll3	ENSMUSG00000091243.3	VGLL3	ENSG00000206538
chr18:28177007-28177193	0.62103	0.202652	0.693516	0.497026	0.803376	-5.37397	Distal Intergenic	Gm33948	ENSMUSG00000117473.2	NA	NA
chr1:165665090-165665733	-0.187253	3.92618	-0.693478	0.49705	0.803393	-6.55622	Intron (NM_001113391/12503, intron 1 of 7)	Cd247	ENSMUSG00000005763.16	CD247	ENSG00000198821
chr3:84076541-84077224	-0.210577	2.90394	-0.693431	0.497078	0.803417	-6.53423	Intron (NM_001271728/80890, intron 10 of 11)	NA	NA	NA	NA
chr9:15047826-15047998	0.546845	-1.77337	0.693404	0.497095	0.803423	-5.18764	Distal Intergenic	Hephl1	ENSMUSG00000031936.10	HEPHL1	ENSG00000181333
chr3:157665963-157666272	-0.53503	0.144825	-0.693373	0.497114	0.803432	-5.43925	Intron (NM_001013806/433667, intron 1 of 12)	Ankrd13c	ENSMUSG00000039988.15	ANKRD13C	ENSG00000118454
chr11:6341531-6341957	0.13331	4.21087	0.693335	0.497137	0.803449	-6.76731	Distal Intergenic	Zmiz2	ENSMUSG00000041164.16	ZMIZ2	ENSG00000122515
chr1:163461653-163461814	-0.596605	0.684734	-0.693309	0.497153	0.803453	-5.48454	Distal Intergenic	Mettl11b	ENSMUSG00000040113.15	NTMT2	ENSG00000203740
chr14:60488322-60489463	-0.0619581	6.71902	-0.693225	0.497204	0.803515	-7.47073	Promoter (<=1kb)	Gm49336	ENSMUSG00000114797.2	NUP58	ENSG00000139496
chr4:138182136-138182434	0.282796	1.75096	0.693198	0.497221	0.80352	-6.05379	Promoter (<=1kb)	Camk2n1	ENSMUSG00000046447.4	CAMK2N1	ENSG00000162545
chr2:93787168-93787510	0.211217	1.94959	0.693148	0.497252	0.803542	-6.07911	Promoter (<=1kb)	Gm13889	ENSMUSG00000087006.4	C11orf96	ENSG00000187479
chr4:119024980-119025245	0.308778	2.34934	0.693124	0.497266	0.803542	-6.01713	Distal Intergenic	Zfp691	ENSMUSG00000045268.14	ZNF691	ENSG00000164011
chr4:70274281-70274904	0.298808	2.65294	0.693111	0.497274	0.803542	-6.16773	Intron (NM_001313762/214444, intron 5 of 33)	Cdk5rap2	ENSMUSG00000039298.17	CDK5RAP2	ENSG00000136861
chr6:145324909-145325337	-0.251744	2.33142	-0.693023	0.497328	0.803608	-6.03263	Distal Intergenic	NA	NA	NA	NA
chr11:72836890-72837610	-0.191687	2.97304	-0.692979	0.497355	0.80363	-6.40582	Distal Intergenic	Atp2a3	ENSMUSG00000020788.16	ATP2A3	ENSG00000074370
chr2:18052281-18053231	-0.159013	4.07393	-0.692955	0.49737	0.803633	-6.60776	Promoter (<=1kb)	Skida1	ENSMUSG00000054074.10	SKIDA1	ENSG00000180592
chr15:79981050-79981214	0.763925	-1.05677	0.692859	0.497428	0.803706	-5.20393	Intron (NM_009303/20972, intron 1 of 3)	NA	NA	NA	NA
chr9:5693848-5694030	0.617369	-0.265004	0.692799	0.497465	0.803744	-5.34388	Distal Intergenic	Casp12	ENSMUSG00000025887.11	CASP12	ENSG00000204403
chr10:117475942-117476297	0.193959	2.53186	0.692754	0.497493	0.803768	-6.15109	Intron (NM_027468/70574, intron 2 of 8)	Cpm	ENSMUSG00000020183.12	CPM	ENSG00000135678
chr15:75599573-75600559	0.156099	3.46407	0.692683	0.497536	0.803816	-6.55202	Distal Intergenic	Mafa	ENSMUSG00000047591.6	MAFA	ENSG00000182759
chr12:113151121-113151663	0.117924	3.09707	0.692627	0.497571	0.80385	-6.45793	Promoter (1-2kb)	Tmem121	ENSMUSG00000049036.8	TMEM121	ENSG00000184986
chr13:34140756-34141364	0.229047	2.80729	0.692537	0.497626	0.803918	-6.19315	Intron (NR_040707/68808, intron 3 of 4)	Nqo2	ENSMUSG00000046949.17	NQO2	ENSG00000124588
chr1:184466147-184466772	-0.175458	3.18688	-0.692452	0.497678	0.803981	-6.44715	Promoter (1-2kb)	Hlx	ENSMUSG00000039377.8	HLX	ENSG00000136630
chr15:53217243-53217611	-0.208377	2.87763	-0.692368	0.497729	0.804043	-6.17883	Distal Intergenic	Ext1	ENSMUSG00000061731.10	EXT1	ENSG00000182197
chr3:65259920-65260560	0.141223	3.57402	0.692346	0.497743	0.804043	-6.58414	Intron (NM_001357358/16497, intron 8 of 13)	NA	NA	NA	NA
chr12:102665496-102665918	0.197428	3.2482	0.692303	0.497769	0.804065	-6.4079	Intron (NM_172584/217837, intron 1 of 9)	Itpk1	ENSMUSG00000057963.10	ITPK1	ENSG00000100605
chr5:92331197-92332042	0.217718	3.8143	0.692274	0.497787	0.804071	-6.4198	Intron (NM_019490/56041, intron 13 of 23)	U90926	ENSMUSG00000029409.8	NA	NA
chr6:83856777-83857020	0.379716	1.08655	0.692177	0.497846	0.804129	-5.70664	Distal Intergenic	Zfp638	ENSMUSG00000030016.15	ZNF638	ENSG00000075292
chr8:89985711-89985873	0.59201	-0.720952	0.692169	0.497851	0.804129	-5.37557	Distal Intergenic	Sall1	ENSMUSG00000031665.8	SALL1	ENSG00000103449
chr7:28416072-28416455	-0.325143	2.10362	-0.692151	0.497862	0.804129	-5.96949	Promoter (<=1kb)	Fbxo17	ENSMUSG00000030598.16	FBXO17	ENSG00000269190
chr13:112644187-112644579	0.190388	3.86147	0.692084	0.497903	0.804174	-6.51489	Distal Intergenic	Il6st	ENSMUSG00000021756.13	IL6ST	ENSG00000134352
chr1:117447423-117447677	0.455882	1.02798	0.691884	0.498026	0.804303	-5.68035	Distal Intergenic	B020011L13Rik	ENSMUSG00000101303.2	ZNF813	ENSG00000198346
chr17:22636336-22637122	0.209465	3.63099	0.691864	0.498038	0.804303	-6.33537	Distal Intergenic	Zfp946	ENSMUSG00000071266.14	NA	NA
chr4:120843739-120844061	-0.227767	3.24516	-0.691826	0.498062	0.804303	-6.35879	Intron (NM_133716/69780, intron 1 of 9)	Mir7015	ENSMUSG00000106436.3	NA	NA
chr2:71703080-71704380	-0.0581729	6.17793	-0.691806	0.498073	0.804303	-7.28305	Promoter (<=1kb)	Pdk1	ENSMUSG00000006494.12	PDK1	ENSG00000152256
chr14:107106024-107106190	0.634098	-0.126626	0.691796	0.49808	0.804303	-5.27981	Distal Intergenic	1700128A07Rik	ENSMUSG00000099794.2	NA	NA
chr12:115221130-115222004	-0.138037	4.14583	-0.691794	0.498081	0.804303	-6.87763	Distal Intergenic	Gm30948	ENSMUSG00000103168.2	NA	NA
chr1:163962915-163963295	0.133128	4.91916	0.691789	0.498084	0.804303	-6.90479	Intron (NM_011347/20344, intron 8 of 15)	F5	ENSMUSG00000026579.9	F5	ENSG00000198734
chr13:85577913-85578564	-0.0916687	5.89516	-0.691781	0.498089	0.804303	-7.29503	Distal Intergenic	Rasa1	ENSMUSG00000021549.15	RASA1	ENSG00000145715
chr6:54128353-54128983	0.261786	2.29753	0.691745	0.498111	0.804315	-6.26036	Intron (NM_001163640/69993, intron 1 of 12)	Chn2	ENSMUSG00000004633.18	CHN2	ENSG00000106069
chr14:51161634-51162806	0.106567	5.79572	0.691711	0.498132	0.804315	-7.09635	Promoter (<=1kb)	Osgep	ENSMUSG00000006289.15	OSGEP	ENSG00000092094
chr16:20441103-20441460	-0.149123	2.46886	-0.691704	0.498136	0.804315	-6.26436	Promoter (1-2kb)	Camk2n2	ENSMUSG00000051146.4	CAMK2N2	ENSG00000163888
chr11:20588830-20589059	0.50524	1.40827	0.691662	0.498162	0.804325	-5.69013	Intron (NM_001362867/58172, intron 2 of 2)	Sertad2	ENSMUSG00000049800.14	SERTAD2	ENSG00000179833
chr7:113208366-113208587	0.40969	1.00611	0.691651	0.498168	0.804325	-5.68846	Distal Intergenic	Far1os	ENSMUSG00000084984.9	NA	NA
chr11:5811650-5811912	0.341809	1.16979	0.691592	0.498205	0.804358	-5.75487	Promoter (<=1kb)	Aebp1	ENSMUSG00000020473.14	AEBP1	ENSG00000106624
chr11:76325459-76326380	-0.189011	2.23824	-0.691566	0.498221	0.804358	-6.47763	Promoter (1-2kb)	Abr	ENSMUSG00000017631.20	ABR	ENSG00000159842
chr18:81840107-81840301	0.309879	1.68946	0.691549	0.498231	0.804358	-5.85529	Distal Intergenic	Mir5127	ENSMUSG00000093036.3	NA	NA
chr17:21451990-21452301	0.2047	2.61139	0.691532	0.498242	0.804358	-6.06293	Promoter (2-3kb)	Vmn1r234	ENSMUSG00000057203.4	VN1R4	ENSG00000228567
chr9:72892414-72893333	0.0545097	6.82437	0.691467	0.498281	0.804367	-7.57365	Promoter (<=1kb)	Pierce2	ENSMUSG00000086158.4	PIERCE2	ENSG00000261652
chr2:155394881-155395442	0.146568	3.70949	0.691455	0.498289	0.804367	-6.50574	Intron (NM_019811/60525, intron 7 of 17)	Acss2os	ENSMUSG00000086529.2	NA	NA
chr7:15735432-15736285	0.156555	4.22503	0.691454	0.498289	0.804367	-6.56433	Promoter (2-3kb)	Bicra	ENSMUSG00000070808.5	BICRA	ENSG00000063169
chr10:107955284-107956058	-0.101269	4.40736	-0.691436	0.498301	0.804367	-6.91487	Distal Intergenic	Ppp1r12a	ENSMUSG00000019907.11	PPP1R12A	ENSG00000058272
chr15:80415407-80415583	0.76312	-0.518594	0.691355	0.49835	0.804426	-5.20674	Intron (NM_001163189/383075, intron 2 of 5)	Enthd1	ENSMUSG00000050439.8	ENTHD1	ENSG00000176177
chr4:139016403-139016555	-0.298203	1.00085	-0.691262	0.498407	0.804496	-5.7175	Intron (NM_001037761/12345, intron 9 of 9)	Slc66a1	ENSMUSG00000028744.16	SLC66A1	ENSG00000040487
chr17:5891200-5892372	0.151813	4.19203	0.691161	0.498469	0.804576	-6.63604	Promoter (<=1kb)	Snx9	ENSMUSG00000002365.11	SNX9	ENSG00000130340
chr1:139647561-139647812	0.416196	0.366505	0.69113	0.498488	0.804585	-5.4785	Intron (NM_001029977/214403, intron 13 of 14)	NA	NA	NA	NA
chr10:26461093-26461774	0.272706	2.58264	0.691089	0.498513	0.804603	-5.86748	Distal Intergenic	NA	NA	NA	NA
chr8:79357131-79357618	0.458198	1.22396	0.691016	0.498558	0.804637	-5.46636	Intron (NM_001009981/76775, intron 5 of 10)	Slc10a7	ENSMUSG00000031684.12	SLC10A7	ENSG00000120519
chr10:75225994-75226182	-0.335899	1.51596	-0.691012	0.49856	0.804637	-5.88717	Distal Intergenic	Upb1	ENSMUSG00000033427.15	UPB1	ENSG00000100024
chr3:51029669-51029820	0.500994	0.520927	0.690986	0.498576	0.804641	-5.4676	Distal Intergenic	Noct	ENSMUSG00000023087.16	NOCT	ENSG00000151014
chr9:94573459-94574442	-0.0958661	5.58526	-0.690918	0.498618	0.804687	-7.03865	Intron (NM_177909/331004, intron 2 of 15)	Slc9a9	ENSMUSG00000031129.10	SLC9A9	ENSG00000181804
chr16:93628768-93630234	-0.0823392	5.7743	-0.690846	0.498662	0.804738	-7.2006	Promoter (<=1kb)	Morc3	ENSMUSG00000039456.11	MORC3	ENSG00000159256
chr14:20553003-20553573	-0.180991	3.33441	-0.690805	0.498688	0.804757	-6.43109	Exon (NM_001310426/19056, exon 13 of 14)	Mss51	ENSMUSG00000021815.5	MSS51	ENSG00000166343
chr8:123070263-123070726	0.239785	2.1094	0.690763	0.498713	0.804772	-6.14337	Distal Intergenic	Trhr2	ENSMUSG00000039079.2	NA	NA
chr9:89113147-89113403	0.292052	1.66953	0.690731	0.498733	0.804772	-5.8758	Intron (NM_026829/107885, intron 2 of 2)	Mthfs	ENSMUSG00000066442.18	MTHFS	ENSG00000136371
chr17:56470837-56471277	-0.133033	4.74552	-0.690725	0.498737	0.804772	-6.84688	Promoter (1-2kb)	Tnfaip8l1	ENSMUSG00000044469.9	TNFAIP8L1	ENSG00000185361
chr6:41107229-41107515	-0.135549	5.57603	-0.690672	0.498769	0.804803	-7.11141	Distal Intergenic	2210010C04Rik	ENSMUSG00000029882.6	NA	NA
chr9:108080275-108080485	-0.272557	1.97467	-0.690556	0.49884	0.804888	-6.14146	Distal Intergenic	Bsn	ENSMUSG00000032589.15	BSN	ENSG00000164061
chr15:86075888-86076185	-0.388608	0.864062	-0.690543	0.498848	0.804888	-5.69675	Distal Intergenic	Cerk	ENSMUSG00000035891.17	CERK	ENSG00000100422
chr9:114571744-114572140	-0.406656	2.04058	-0.690488	0.498882	0.804921	-5.67246	Intron (NM_026036/67213, intron 3 of 3)	Cmtm6	ENSMUSG00000032434.10	CMTM6	ENSG00000091317
chrX:101200436-101201108	0.0850339	5.32964	0.690457	0.498901	0.804931	-7.00391	Promoter (<=1kb)	Ercc6l	ENSMUSG00000051220.3	ERCC6L	ENSG00000186871
chr1:6523672-6523879	0.268548	1.76076	0.69038	0.498949	0.804975	-5.84821	Distal Intergenic	St18	ENSMUSG00000033740.18	ST18	ENSG00000147488
chr2:79342281-79342582	-0.206376	2.26265	-0.690368	0.498955	0.804975	-6.02141	Distal Intergenic	Neurod1	ENSMUSG00000034701.10	NEUROD1	ENSG00000162992
chr12:85042695-85043545	-0.0689137	5.60373	-0.690343	0.498971	0.80498	-7.14499	Promoter (<=1kb)	Ylpm1	ENSMUSG00000021244.16	YLPM1	ENSG00000119596
chrX:161518130-161519028	-0.110628	4.94904	-0.690251	0.499028	0.805047	-6.93293	Promoter (<=1kb)	Gm15201	ENSMUSG00000086034.2	NA	NA
chr1:39941815-39942006	0.326741	1.67513	0.690231	0.49904	0.805047	-6.01458	Promoter (1-2kb)	Map4k4	ENSMUSG00000026074.16	MAP4K4	ENSG00000071054
chr6:31056638-31056879	-0.15921	2.9026	-0.690178	0.499072	0.805078	-6.41022	Distal Intergenic	Mir29b-1	ENSMUSG00000065604.4	NA	NA
chr12:79053192-79054154	-0.145175	3.81317	-0.690133	0.4991	0.805101	-6.53481	Promoter (<=1kb)	Tmem229b	ENSMUSG00000046157.14	TMEM229B	ENSG00000198133
chr15:24426443-24426623	0.740374	-0.517315	0.690098	0.499121	0.805102	-5.32547	Distal Intergenic	Basp1	ENSMUSG00000045763.9	BASP1	ENSG00000176788
chr5:25112987-25114272	0.0771658	5.85005	0.690084	0.49913	0.805102	-7.18587	Promoter (<=1kb)	Prkag2	ENSMUSG00000028944.15	PRKAG2	ENSG00000106617
chr6:50358470-50359282	0.0953557	5.93488	0.690068	0.49914	0.805102	-7.20302	Promoter (<=1kb)	Osbpl3	ENSMUSG00000029822.16	OSBPL3	ENSG00000070882
chr19:40533393-40533559	0.312052	1.44824	0.689968	0.499201	0.805168	-5.94308	Distal Intergenic	Sorbs1	ENSMUSG00000025006.19	SORBS1	ENSG00000095637
chrX:158047952-158048116	-0.521698	0.058103	-0.689928	0.499226	0.805168	-5.48639	Intron (NM_001346675/110651, intron 1 of 23)	Rps6ka3	ENSMUSG00000031309.16	RPS6KA3	ENSG00000177189
chr10:94755427-94755722	-0.249607	2.04271	-0.689919	0.499231	0.805168	-6.17128	Intron (NM_018797/54712, intron 2 of 30)	Plxnc1	ENSMUSG00000074785.6	PLXNC1	ENSG00000136040
chr18:45607975-45608158	0.768851	-0.829348	0.689915	0.499234	0.805168	-5.17211	Intron (NM_001312905/140492, intron 2 of 10)	NA	NA	NA	NA
chr10:6938411-6938921	-0.147661	3.63839	-0.689798	0.499305	0.805263	-6.42494	Intron (NM_001302795/18390, intron 4 of 5)	Ipcef1	ENSMUSG00000064065.16	IPCEF1	ENSG00000074706
chr3:138232047-138233872	0.0452882	6.51433	0.689755	0.499332	0.805284	-7.44453	Promoter (<=1kb)	Mir1956	ENSMUSG00000088373.5	NA	NA
chr10:75479727-75479986	-0.370861	1.90011	-0.689684	0.499375	0.805301	-6.00016	Promoter (<=1kb)	Susd2	ENSMUSG00000006342.16	SUSD2	ENSG00000099994
chr2:76049961-76050181	-0.380596	2.09883	-0.689675	0.499381	0.805301	-5.66838	Intron (NM_001081033/241489, intron 2 of 19)	Pde11a	ENSMUSG00000075270.12	PDE11A	ENSG00000128655
chr6:56773658-56775372	-0.0680625	6.38895	-0.689672	0.499382	0.805301	-7.29907	Promoter (<=1kb)	Kbtbd2	ENSMUSG00000059486.12	KBTBD2	ENSG00000170852
chr1:189340709-189341729	-0.165428	4.07142	-0.689642	0.499401	0.805304	-6.41092	Distal Intergenic	Cenpf	ENSMUSG00000026605.15	CENPF	ENSG00000117724
chr9:61614901-61615757	-0.105093	5.48855	-0.689627	0.499411	0.805304	-7.18124	Distal Intergenic	Rplp1	ENSMUSG00000007892.9	RPLP1	ENSG00000137818
chr2:146886555-146886799	0.713861	-0.681835	0.689558	0.499453	0.805346	-5.35478	Intron (NM_001356402/24128, intron 19 of 28)	Xrn2	ENSMUSG00000027433.6	XRN2	ENSG00000088930
chr18:56591975-56592343	-0.140991	3.71861	-0.689541	0.499463	0.805346	-6.43857	Intron (NM_001360917/107022, intron 1 of 13)	Gramd3	ENSMUSG00000001700.11	GRAMD2B	ENSG00000155324
chr10:41756788-41757034	0.352192	2.2562	0.689504	0.499486	0.80536	-5.86927	Intron (NM_001162908/140742, intron 1 of 9)	Sesn1	ENSMUSG00000038332.14	SESN1	ENSG00000080546
chr6:86841270-86841684	0.2566	2.07624	0.689484	0.499498	0.80536	-6.10075	Intron (NM_001378652/269774, intron 2 of 16)	Aak1	ENSMUSG00000057230.15	AAK1	ENSG00000115977
chr6:121203838-121204017	0.221216	2.24575	0.689289	0.499618	0.8055	-6.18414	Distal Intergenic	Tuba8	ENSMUSG00000030137.9	TUBA8	ENSG00000183785
chr6:72141661-72142292	0.23832	3.02718	0.689275	0.499626	0.8055	-6.27009	Distal Intergenic	4933431G14Rik	ENSMUSG00000108709.2	NA	NA
chr13:15215247-15215444	0.779696	-1.569	0.689258	0.499637	0.8055	-5.10761	Distal Intergenic	AW209491	ENSMUSG00000039182.7	C7orf25	ENSG00000136197
chr13:67785268-67786392	-0.100953	5.56471	-0.689256	0.499638	0.8055	-7.03599	Promoter (<=1kb)	Zfp729a	ENSMUSG00000021510.12	ZNF43	ENSG00000198521
chr3:51977126-51977764	-0.141228	4.37557	-0.689118	0.499723	0.805612	-6.68017	Intron (NM_001004176/433586, intron 1 of 4)	Maml3	ENSMUSG00000061143.16	MAML3	ENSG00000196782
chr11:51430182-51430919	0.132242	3.88381	0.6891	0.499734	0.805612	-6.62579	Intron (NM_153393/237759, intron 5 of 28)	Phykpl	ENSMUSG00000020359.14	PHYKPL	ENSG00000175309
chr14:9980336-9980740	0.450531	0.857885	0.689001	0.499795	0.805654	-5.78303	Exon (NM_001042617/27062, exon 17 of 31)	Fezf2	ENSMUSG00000021743.7	FEZF2	ENSG00000153266
chr15:4008564-4009578	-0.101907	5.73866	-0.688994	0.499799	0.805654	-7.15993	Promoter (<=1kb)	Fbxo4	ENSMUSG00000022184.9	FBXO4	ENSG00000151876
chr9:21526898-21527908	0.149875	4.10371	0.688993	0.4998	0.805654	-6.71141	Promoter (<=1kb)	Smarca4	ENSMUSG00000032187.17	SMARCA4	ENSG00000127616
chr11:32155069-32155709	-0.0558779	6.49749	-0.688896	0.499859	0.805699	-7.40743	Promoter (<=1kb)	Snrnp25	ENSMUSG00000040767.11	SNRNP25	ENSG00000161981
chr18:80729024-80729841	-0.100933	6.11431	-0.688864	0.499879	0.805699	-7.38875	Intron (NM_001164111/18018, intron 2 of 9)	Nfatc1	ENSMUSG00000033016.17	NFATC1	ENSG00000131196
chr14:89049771-89049984	-0.582659	-0.473517	-0.688839	0.499894	0.805699	-5.44932	Distal Intergenic	Pcdh20	ENSMUSG00000050505.8	PCDH20	ENSG00000280165
chr5:3470514-3471232	-0.12372	4.69262	-0.688835	0.499897	0.805699	-6.83353	Intron (NM_009873/12571, intron 3 of 7)	Cdk6	ENSMUSG00000040274.12	CDK6	ENSG00000105810
chr2:165351555-165351748	-0.501658	-0.0962769	-0.688823	0.499904	0.805699	-5.48904	Intron (NM_130451/170441, intron 1 of 4)	Slc2a10	ENSMUSG00000027661.5	SLC2A10	ENSG00000197496
chr17:30741753-30742021	0.258409	1.2173	0.688799	0.499919	0.805699	-6.02359	Intron (NM_027060/224671, intron 4 of 10)	Btbd9	ENSMUSG00000062202.15	BTBD9	ENSG00000183826
chr7:97102862-97103005	-0.590556	0.800045	-0.688793	0.499922	0.805699	-5.42565	Promoter (<=1kb)	Kctd14	ENSMUSG00000051727.15	KCTD14	ENSG00000151364
chr1:146675022-146675190	-0.797546	-0.222696	-0.688761	0.499942	0.805699	-5.20735	Intron (NM_001357571/215378, intron 7 of 8)	Brinp3	ENSMUSG00000035131.15	BRINP3	ENSG00000162670
chr13:54616312-54616970	-0.123499	4.23756	-0.688753	0.499947	0.805699	-6.7396	Promoter (<=1kb)	Thoc3	ENSMUSG00000025872.6	THOC3	ENSG00000051596
chr12:4009707-4010403	-0.110431	4.57976	-0.688714	0.499971	0.8057	-6.80205	Exon (NM_001278581/18976, exon 4 of 4)	Pomc	ENSMUSG00000020660.7	POMC	ENSG00000115138
chr17:84039457-84040459	0.0796523	5.46521	0.688709	0.499974	0.8057	-7.17608	Intron (NM_001171053/116871, intron 3 of 13)	Mta3	ENSMUSG00000055817.19	MTA3	ENSG00000057935
chr16:92595985-92596533	0.123834	3.59249	0.688682	0.49999	0.805705	-6.7848	Intron (NM_001111021/12394, intron 2 of 7)	Runx1	ENSMUSG00000022952.18	RUNX1	ENSG00000159216
chr14:63465343-63465586	0.324503	0.750157	0.68863	0.500023	0.805736	-5.93466	Intron (NM_001310610/14463, intron 2 of 6)	Gata4	ENSMUSG00000021944.16	GATA4	ENSG00000136574
chr11:82850662-82850846	-0.645303	0.323939	-0.688579	0.500054	0.805751	-5.37114	Promoter (<=1kb)	Slfn5os	ENSMUSG00000086327.3	NA	NA
chr1:88384523-88384792	0.239591	1.97591	0.688549	0.500072	0.805751	-6.04446	Intron (NR_166083/102636980, intron 1 of 2)	Gm29538	ENSMUSG00000099553.3	NA	NA
chr4:75319726-75319868	-0.608949	0.765169	-0.688549	0.500072	0.805751	-5.47588	Distal Intergenic	Dmac1	ENSMUSG00000028398.9	DMAC1	ENSG00000137038
chr4:89071242-89071438	-0.576528	-0.170116	-0.688506	0.500099	0.805752	-5.44591	Intron (NM_024433/66902, intron 3 of 7)	Mtap	ENSMUSG00000062937.8	MTAP	ENSG00000099810
chr12:101041266-101041779	-0.229122	2.7683	-0.688496	0.500105	0.805752	-6.30678	Intron (NM_001160214/68734, intron 1 of 14)	D130020L05Rik	ENSMUSG00000097121.3	NA	NA
chr11:30172634-30173055	0.287155	2.42289	0.688484	0.500112	0.805752	-6.1546	Promoter (2-3kb)	Sptbn1	ENSMUSG00000020315.19	SPTBN1	ENSG00000115306
chr14:73398925-73399527	-0.492071	2.04457	-0.688404	0.500162	0.805753	-5.60956	Exon (NM_001170694/105670, exon 5 of 15)	Rcbtb2	ENSMUSG00000022106.15	RCBTB2	ENSG00000136161
chr3:141221617-141221883	0.65238	0.313912	0.688402	0.500163	0.805753	-5.37549	Intron (NM_001293561/22253, intron 1 of 16)	Unc5c	ENSMUSG00000059921.16	UNC5C	ENSG00000182168
chr9:104265080-104265407	-0.200227	1.29661	-0.68839	0.50017	0.805753	-6.18618	Distal Intergenic	Gm28548	ENSMUSG00000099599.3	NA	NA
chr15:98402393-98402591	-0.538139	0.0870025	-0.688381	0.500176	0.805753	-5.44652	Distal Intergenic	Or11m3	ENSMUSG00000054036.7	NA	NA
chrX:47530525-47530693	-0.358406	0.986469	-0.688337	0.500203	0.805753	-5.60112	Intron (NM_019680/56501, intron 1 of 8)	Elf4	ENSMUSG00000031103.13	ELF4	ENSG00000102034
chr17:80202303-80203886	-0.0680999	6.67224	-0.688291	0.500231	0.805753	-7.42712	Promoter (<=1kb)	Atl2	ENSMUSG00000059811.14	ATL2	ENSG00000119787
chr17:29614029-29614649	0.165072	3.4466	0.688266	0.500246	0.805753	-6.59787	Distal Intergenic	Fgd2	ENSMUSG00000024013.16	FGD2	ENSG00000146192
chr16:21450591-21451091	-0.193993	2.49838	-0.688253	0.500254	0.805753	-6.16004	Intron (NM_001081366/209018, intron 45 of 46)	2510009E07Rik	ENSMUSG00000043391.11	C3orf70	ENSG00000187068
chr7:32941349-32941504	0.793162	-0.838271	0.688231	0.500268	0.805753	-5.25173	Distal Intergenic	Scgb2b19	ENSMUSG00000096467.3	NA	NA
chr10:75728804-75729448	-0.0598414	6.79446	-0.688218	0.500276	0.805753	-7.53085	Promoter (<=1kb)	Derl3	ENSMUSG00000009092.6	DERL3	ENSG00000099958
chr6:83042951-83043498	-0.248419	2.31726	-0.688204	0.500284	0.805753	-6.20842	Exon (NM_033606/93838, exon 11 of 12)	Tlx2	ENSMUSG00000068327.6	TLX2	ENSG00000115297
chr1:21084916-21085264	0.767961	-0.312531	0.688178	0.5003	0.805753	-5.32022	Intron (NM_177409/170829, intron 2 of 10)	Efhc1	ENSMUSG00000041809.6	EFHC1	ENSG00000096093
chr2:116083345-116083578	0.712988	-0.00861602	0.688173	0.500303	0.805753	-5.39253	Distal Intergenic	NA	NA	NA	NA
chr1:87755849-87756462	-0.10628	4.98674	-0.688165	0.500308	0.805753	-6.95529	Exon (NM_009118/20215, exon 10 of 16)	Sag	ENSMUSG00000056055.14	SAG	ENSG00000130561
chr8:65241641-65242287	0.132214	4.80645	0.688156	0.500314	0.805753	-6.70133	Intron (NM_178633/77113, intron 4 of 14)	Msmo1	ENSMUSG00000031604.11	MSMO1	ENSG00000052802
chr15:38975466-38976677	-0.0525805	6.1715	-0.688138	0.500325	0.805753	-7.24157	Promoter (<=1kb)	Slc25a32	ENSMUSG00000022299.10	SLC25A32	ENSG00000164933
chr7:113172018-113172526	0.267804	3.03098	0.688085	0.500357	0.805754	-6.19302	Distal Intergenic	Far1os	ENSMUSG00000084984.9	NA	NA
chr13:81010072-81010803	-0.181276	2.8528	-0.688046	0.500381	0.805754	-6.25961	Distal Intergenic	Arrdc3	ENSMUSG00000074794.11	ARRDC3	ENSG00000113369
chr14:71858266-71858683	-0.559077	-1.62043	-0.688045	0.500382	0.805754	-5.22756	Distal Intergenic	4930429C20Rik	ENSMUSG00000115286.2	NA	NA
chr17:24905692-24906443	0.237057	2.87988	0.688042	0.500384	0.805754	-6.36772	Promoter (2-3kb)	Syngr3	ENSMUSG00000007021.6	SYNGR3	ENSG00000127561
chr7:58486534-58487127	0.594211	1.65224	0.688029	0.500392	0.805754	-5.47347	Distal Intergenic	Atp10a	ENSMUSG00000025324.9	ATP10A	ENSG00000206190
chrY:1009893-1010842	-0.164828	4.65757	-0.687988	0.500417	0.805757	-6.6592	Promoter (<=1kb)	Eif2s3y	ENSMUSG00000069049.12	EIF2S3B	ENSG00000180574
chr1:9770155-9771359	-0.0604256	6.44471	-0.687983	0.50042	0.805757	-7.33538	Promoter (<=1kb)	Mybl1	ENSMUSG00000025912.17	MYBL1	ENSG00000185697
chr7:44117026-44117830	-0.0836822	5.74578	-0.68793	0.500453	0.805788	-7.15667	Promoter (<=1kb)	Josd2	ENSMUSG00000038695.14	JOSD2	ENSG00000161677
chr10:48733145-48733288	-0.682217	-0.315021	-0.687888	0.500478	0.805808	-5.28433	Distal Intergenic	Grik2	ENSMUSG00000056073.17	GRIK2	ENSG00000164418
chr10:95046017-95046229	0.448091	0.542265	0.687834	0.500512	0.805829	-5.62652	Intron (NM_001330138/12905, intron 2 of 2)	Gm29684	ENSMUSG00000112481.3	NA	NA
chr4:129648583-129648947	0.365409	1.84444	0.687824	0.500518	0.805829	-5.67808	Distal Intergenic	Khdrbs1	ENSMUSG00000028790.14	KHDRBS1	ENSG00000121774
chr5:113182815-113184174	0.0967903	5.40334	0.687765	0.500554	0.805841	-7.10817	Distal Intergenic	Grk3	ENSMUSG00000042249.12	GRK3	ENSG00000100077
chr12:112021889-112022097	0.591533	0.150561	0.687746	0.500566	0.805841	-5.36444	Intron (NM_029056/74691, intron 33 of 35)	Aspg	ENSMUSG00000037686.7	ASPG	ENSG00000166183
chrX:52000788-52001543	-0.0868367	5.45574	-0.687729	0.500576	0.805841	-7.02183	Promoter (<=1kb)	Phf6	ENSMUSG00000025626.17	PHF6	ENSG00000156531
chr3:146050916-146051534	0.169939	3.40856	0.687708	0.500589	0.805841	-6.54787	Distal Intergenic	Gm10636	ENSMUSG00000105602.2	NA	NA
chr2:26044173-26044325	-0.35703	1.25442	-0.687704	0.500592	0.805841	-5.83927	Distal Intergenic	Tmem250-ps	ENSMUSG00000087679.3	TMEM250	ENSG00000238227
chr12:115556621-115556994	-0.243187	2.09854	-0.68766	0.500619	0.805854	-5.97905	Distal Intergenic	Mir6388	ENSMUSG00000098336.3	NA	NA
chr2:122514659-122515299	0.234278	2.78636	0.687627	0.500639	0.805854	-6.20056	Distal Intergenic	Slc30a4	ENSMUSG00000005802.13	SLC30A4	ENSG00000104154
chr16:23193661-23194403	0.276369	3.18887	0.687627	0.500639	0.805854	-6.11095	Distal Intergenic	Rtp1	ENSMUSG00000033383.7	RTP1	ENSG00000175077
chr13:96646841-96648095	-0.0819516	5.13049	-0.687586	0.500665	0.805873	-7.15868	Intron (NM_001347602/27015, intron 2 of 13)	Polk	ENSMUSG00000021668.16	POLK	ENSG00000122008
chr6:82990352-82990995	-0.177113	3.23714	-0.687508	0.500712	0.805928	-6.44573	Intron (NM_033079/110958, intron 7 of 9)	Dok1	ENSMUSG00000068335.7	DOK1	ENSG00000115325
chr6:100636092-100636358	-0.37448	0.733953	-0.687457	0.500744	0.805958	-5.74677	Intron (NM_181590/72171, intron 4 of 10)	Shq1	ENSMUSG00000035378.18	SHQ1	ENSG00000144736
chr2:124349734-124349898	-0.580454	0.0997637	-0.687425	0.500763	0.805968	-5.39127	Intron (NM_001290997/214968, intron 5 of 20)	Sema6d	ENSMUSG00000027200.18	SEMA6D	ENSG00000137872
chr7:42962183-42963073	0.0758265	5.72134	0.687368	0.500798	0.806003	-7.11415	Promoter (<=1kb)	Zfp715	ENSMUSG00000012640.17	NA	NA
chr14:118853876-118854474	0.224438	2.24902	0.687264	0.500862	0.806081	-5.97894	Intron (NM_001163675/239273, intron 9 of 30)	Mir6391	ENSMUSG00000098433.3	NA	NA
chr4:152296810-152297012	0.262622	1.59385	0.687246	0.500873	0.806081	-6.13916	Intron (NM_133348/70025, intron 2 of 8)	Acot7	ENSMUSG00000028937.15	ACOT7	ENSG00000097021
chr4:88085248-88085895	-0.195331	4.02916	-0.687218	0.500891	0.806088	-6.45835	Intron (NM_001081184/230393, intron 5 of 43)	Mir491	ENSMUSG00000070077.4	NA	NA
chr6:83078186-83079380	0.0889132	4.89999	0.687155	0.500929	0.806091	-6.94316	Promoter (<=1kb)	Ccdc142	ENSMUSG00000107499.2	CCDC142	ENSG00000135637
chr17:25068844-25069775	-0.0740612	5.81652	-0.687146	0.500935	0.806091	-7.18577	Promoter (<=1kb)	Fahd1	ENSMUSG00000045316.6	FAHD1	ENSG00000180185
chr10:101975317-101975467	0.779555	-0.233589	0.687125	0.500948	0.806091	-5.36327	Intron (NM_001205098/67569, intron 3 of 7)	Mgat4c	ENSMUSG00000019888.17	MGAT4C	ENSG00000182050
chr3:38256163-38256438	-0.506073	1.48016	-0.687118	0.500952	0.806091	-5.71293	Distal Intergenic	5430434I15Rik	ENSMUSG00000106002.2	NA	NA
chr15:37791401-37792380	0.13134	4.00975	0.687063	0.500986	0.806091	-6.52839	Promoter (<=1kb)	Ncald	ENSMUSG00000051359.16	NCALD	ENSG00000104490
chr8:58392665-58392892	0.433767	1.7074	0.687053	0.500992	0.806091	-5.80462	Intron (NM_175032/270049, intron 6 of 11)	NA	NA	NA	NA
chr8:112248482-112249153	-0.0834504	5.99324	-0.687052	0.500993	0.806091	-7.28925	Promoter (<=1kb)	Wdr59	ENSMUSG00000031959.16	WDR59	ENSG00000103091
chr18:67745325-67745511	0.337648	1.44068	0.687042	0.500999	0.806091	-5.81034	Promoter (1-2kb)	Spire1	ENSMUSG00000024533.18	SPIRE1	ENSG00000134278
chr13:53517778-53518012	-0.275324	0.765902	-0.686959	0.50105	0.806151	-5.89272	Intron (NM_009269/268656, intron 5 of 14)	Sptlc1	ENSMUSG00000021468.9	SPTLC1	ENSG00000090054
chr6:130174472-130175063	0.171768	4.25188	0.686936	0.501064	0.806153	-6.62815	Intron (NM_053152/93969, intron 3 of 5)	Klra9	ENSMUSG00000033024.17	NA	NA
chr3:37237408-37237885	0.171464	1.4303	0.686861	0.50111	0.806207	-6.25148	Promoter (<=1kb)	Gm12532	ENSMUSG00000084754.2	NA	NA
chr4:119669988-119670388	0.190788	2.76301	0.686817	0.501137	0.806228	-6.48375	Promoter (1-2kb)	Hivep3	ENSMUSG00000028634.18	HIVEP3	ENSG00000127124
chr11:115354291-115354618	-0.265665	2.121	-0.686759	0.501173	0.806264	-5.95566	Promoter (<=1kb)	Slc16a5	ENSMUSG00000045775.16	SLC16A5	ENSG00000170190
chr12:12373439-12374182	0.180009	3.33115	0.68668	0.501221	0.8063	-6.30899	Intron (NM_001146119/76820, intron 2 of 11)	Cyria	ENSMUSG00000020589.18	CYRIA	ENSG00000197872
chr6:136495551-136496483	0.0840217	5.65707	0.68668	0.501221	0.8063	-7.25543	Promoter (<=1kb)	Atf7ip	ENSMUSG00000030213.13	ATF7IP	ENSG00000171681
chr5:21143459-21143795	-0.276084	2.30337	-0.686609	0.501265	0.806312	-6.03777	Intron (NM_001080977/242860, intron 1 of 7)	A630072M18Rik	ENSMUSG00000101013.2	NA	NA
chr8:97031000-97031151	0.665789	-0.311313	0.686594	0.501274	0.806312	-5.242	Distal Intergenic	Got2	ENSMUSG00000031672.9	GOT2	ENSG00000125166
chr11:120523522-120524758	0.105646	4.78404	0.686591	0.501276	0.806312	-6.87634	Promoter (<=1kb)	Mafg	ENSMUSG00000051510.14	MAFG	ENSG00000197063
chr6:8691183-8691799	0.22365	2.45192	0.686581	0.501282	0.806312	-6.36368	Intron (NM_001252266/15893, intron 5 of 11)	Ica1	ENSMUSG00000062995.13	ICA1	ENSG00000003147
chr2:151582643-151583673	0.0886697	5.43926	0.686521	0.501319	0.806351	-7.05395	Promoter (<=1kb)	Psmf1	ENSMUSG00000032869.16	PSMF1	ENSG00000125818
chr3:80927545-80927858	-0.370007	1.74134	-0.686408	0.501389	0.806437	-5.84233	Distal Intergenic	Pdgfc	ENSMUSG00000028019.10	PDGFC	ENSG00000145431
chr7:132152998-132153804	0.0957726	5.24953	0.68639	0.5014	0.806437	-7.01598	Distal Intergenic	Oat	ENSMUSG00000030934.10	OAT	ENSG00000065154
chr12:51639835-51640864	0.194461	2.77012	0.686361	0.501418	0.806445	-6.34478	Promoter (<=1kb)	Coch	ENSMUSG00000020953.18	COCH	ENSG00000100473
chr6:20417601-20417832	0.599324	-0.0411953	0.68624	0.501492	0.806543	-5.42433	Distal Intergenic	Kcnd2	ENSMUSG00000060882.6	KCND2	ENSG00000184408
chr11:100788386-100789093	-0.223414	2.67383	-0.686189	0.501524	0.806573	-6.48631	Intron (NM_011486/20848, intron 14 of 23)	Stat5a	ENSMUSG00000004043.15	STAT5A	ENSG00000126561
chr7:125829555-125829989	0.165166	3.24906	0.68606	0.501603	0.806664	-6.46423	Intron (NR_131047/76728, intron 1 of 3)	1700123J17Rik	ENSMUSG00000108676.2	NA	NA
chr13:79141397-79141578	0.787211	0.0170385	0.686048	0.50161	0.806664	-5.29362	Distal Intergenic	Nr2f1	ENSMUSG00000069171.15	NR2F1	ENSG00000175745
chr13:36466061-36466283	0.33003	1.58826	0.686033	0.50162	0.806664	-5.87928	Intron (NM_001039189/69955, intron 3 of 5)	Fars2	ENSMUSG00000021420.14	FARS2	ENSG00000145982
chr3:100069466-100070349	-0.0476344	6.71848	-0.685979	0.501652	0.806685	-7.52857	Promoter (<=1kb)	Wdr3	ENSMUSG00000033285.16	WDR3	ENSG00000065183
chr5:107842215-107842522	-0.144275	2.48193	-0.685947	0.501673	0.806685	-6.59686	Distal Intergenic	4930428O21Rik	ENSMUSG00000106333.2	NA	NA
chr10:61435375-61435642	-0.211423	1.76291	-0.685922	0.501688	0.806685	-6.39725	Intron (NM_001177511/237362, intron 1 of 3)	Npffr1	ENSMUSG00000020090.8	NPFFR1	ENSG00000148734
chr5:147633908-147634367	0.186671	2.60849	0.685916	0.501692	0.806685	-6.4186	Intron (NM_010228/14254, intron 3 of 29)	Flt1	ENSMUSG00000029648.14	FLT1	ENSG00000102755
chr18:35962871-35963360	0.218565	3.07858	0.685903	0.5017	0.806685	-6.30763	Promoter (<=1kb)	Cxxc5	ENSMUSG00000046668.10	CXXC5	ENSG00000171604
chr2:59902204-59902415	0.48281	0.585841	0.685848	0.501733	0.80671	-5.5125	Intron (NM_001001182/407823, intron 2 of 35)	NA	NA	NA	NA
chr2:118756604-118757585	0.102514	4.25994	0.685814	0.501754	0.80671	-6.73663	Promoter (<=1kb)	Chst14	ENSMUSG00000074916.6	CHST14	ENSG00000169105
chr8:126832877-126833072	-0.380328	0.553966	-0.685813	0.501755	0.80671	-5.62563	Distal Intergenic	Slc35f3	ENSMUSG00000057060.9	SLC35F3	ENSG00000183780
chrX:165428747-165429065	-0.212916	2.5668	-0.685769	0.501782	0.806733	-6.2818	Distal Intergenic	Gm1720	ENSMUSG00000086860.2	NA	NA
chr3:10077324-10078585	0.0674984	5.89048	0.685743	0.501798	0.806737	-7.21591	Promoter (<=1kb)	Fabp5	ENSMUSG00000027533.11	FABP5	ENSG00000164687
chr15:8102403-8103254	0.15872	2.36208	0.685652	0.501854	0.806784	-6.5272	Intron (NM_001081402/545085, intron 5 of 17)	Wdr70	ENSMUSG00000039828.8	WDR70	ENSG00000082068
chr6:107760004-107760134	0.697562	-0.0960229	0.685646	0.501858	0.806784	-5.36781	Distal Intergenic	Lrrn1	ENSMUSG00000034648.10	LRRN1	ENSG00000175928
chr2:60685329-60685548	-0.240804	1.5175	-0.685631	0.501867	0.806784	-5.73228	Intron (NM_001141931/56878, intron 1 of 13)	Rbms1	ENSMUSG00000026970.17	RBMS1	ENSG00000153250
chr2:5911589-5911839	-0.475645	1.34357	-0.685572	0.501903	0.806821	-5.66802	Intron (NM_001081131/209692, intron 12 of 16)	NA	NA	NA	NA
chr6:139405918-139406082	0.616527	0.157993	0.685543	0.501921	0.806828	-5.49961	Distal Intergenic	Rergl	ENSMUSG00000092164.3	RERGL	ENSG00000111404
chr7:53394380-53394707	0.953427	-0.588482	0.685512	0.50194	0.806837	-5.22162	Distal Intergenic	Mir6238	ENSMUSG00000099176.3	NA	NA
chr6:129638352-129638750	0.239031	2.48569	0.685373	0.502026	0.806953	-6.28861	Promoter (<=1kb)	Klrc2	ENSMUSG00000052736.16	KLRC1	ENSG00000134545
chr9:61660971-61661373	-0.133802	2.75119	-0.685347	0.502042	0.806958	-6.4549	Distal Intergenic	Rplp1	ENSMUSG00000007892.9	RPLP1	ENSG00000137818
chr12:57258154-57258997	-0.156963	3.99021	-0.685302	0.502069	0.806969	-6.62069	Distal Intergenic	Slc25a21	ENSMUSG00000035472.15	SLC25A21	ENSG00000183032
chr5:71776727-71776902	-0.71373	-0.700925	-0.685279	0.502084	0.806969	-5.35376	Intron (NM_001359041/14397, intron 8 of 8)	Gabrb1	ENSMUSG00000029212.12	GABRB1	ENSG00000163288
chr5:122455986-122456363	0.221621	2.14955	0.685271	0.502088	0.806969	-6.05988	Intron (NM_177242/320717, intron 4 of 5)	Pptc7	ENSMUSG00000038582.16	PPTC7	ENSG00000196850
chr16:57377189-57377745	0.249615	2.19258	0.685195	0.502135	0.807023	-6.22876	Intron (NM_001040397/78749, intron 4 of 4)	Filip1l	ENSMUSG00000043336.15	FILIP1L	ENSG00000168386
chr1:78399156-78399723	-0.0900651	4.08178	-0.685133	0.502174	0.807056	-6.93642	Intron (NM_001278075/23874, intron 17 of 17)	Farsb	ENSMUSG00000026245.17	FARSB	ENSG00000116120
chr12:89929987-89930246	-0.503083	1.22118	-0.685119	0.502182	0.807056	-5.57006	Intron (NM_001198587/18191, intron 14 of 19)	Nrxn3	ENSMUSG00000066392.13	NRXN3	ENSG00000021645
chr5:74508936-74509609	0.112284	3.06083	0.685096	0.502196	0.807057	-6.69194	Intron (NM_001114660/212986, intron 5 of 8)	Rasl11b	ENSMUSG00000049907.9	RASL11B	ENSG00000128045
chr8:13154730-13156216	-0.0589712	6.94252	-0.684961	0.50228	0.807166	-7.58104	Promoter (<=1kb)	Pcid2	ENSMUSG00000038542.15	PCID2	ENSG00000126226
chr9:110361035-110362340	0.0837963	5.39696	0.684943	0.50229	0.807166	-7.11644	Promoter (<=1kb)	Setd2	ENSMUSG00000044791.17	SETD2	ENSG00000181555
chr17:32747354-32748029	-0.115546	4.07845	-0.684916	0.502307	0.807171	-6.70118	3' UTR	Cyp4f16	ENSMUSG00000048440.17	CYP4F8	ENSG00000186526
chr6:134288451-134288832	0.246696	1.63977	0.684889	0.502324	0.807177	-6.20217	Intron (NR_153848/102639979, intron 8 of 8)	NA	NA	NA	NA
chr15:85220449-85221270	0.0892878	4.7956	0.684839	0.502355	0.807203	-6.90127	Promoter (<=1kb)	Atxn10	ENSMUSG00000016541.11	ATXN10	ENSG00000130638
chr11:82780565-82781586	-0.126453	3.84334	-0.68482	0.502367	0.807203	-6.64257	Promoter (<=1kb)	Rad51d	ENSMUSG00000018841.18	RAD51D	ENSG00000185379
chr7:110326235-110326492	0.265927	1.73153	0.684792	0.502383	0.807209	-5.825	Distal Intergenic	Ampd3	ENSMUSG00000005686.18	AMPD3	ENSG00000133805
chr10:25172520-25173247	0.109012	4.45297	0.684702	0.502439	0.807276	-6.68791	Promoter (<=1kb)	Akap7	ENSMUSG00000039166.17	AKAP7	ENSG00000118507
chr12:73631252-73631961	-0.138772	4.98895	-0.684674	0.502456	0.807276	-6.89571	Promoter (<=1kb)	Prkch	ENSMUSG00000021108.19	PRKCH	ENSG00000027075
chr9:58565303-58565622	0.448804	0.615044	0.684659	0.502465	0.807276	-5.72277	Intron (NM_028598/73673, intron 4 of 5)	Nptn	ENSMUSG00000032336.18	NPTN	ENSG00000156642
chr14:99282412-99282669	-0.20841	3.54448	-0.684584	0.502512	0.807328	-6.41346	Promoter (<=1kb)	Mzt1	ENSMUSG00000033186.10	MZT1	ENSG00000204899
chr2:119181243-119181976	-0.138684	3.17694	-0.684563	0.502525	0.807328	-6.53812	Promoter (<=1kb)	Chac1	ENSMUSG00000027313.4	CHAC1	ENSG00000128965
chr5:62565851-62566016	-0.617782	-0.0655068	-0.684529	0.502546	0.807328	-5.47129	Distal Intergenic	Arap2	ENSMUSG00000037999.14	ARAP2	ENSG00000047365
chr4:32257781-32258630	0.0995375	5.98688	0.68452	0.502551	0.807328	-7.15827	Distal Intergenic	Bach2	ENSMUSG00000040270.17	BACH2	ENSG00000112182
chr7:23998465-23999295	0.139077	3.90198	0.684475	0.502579	0.807337	-6.61279	Promoter (<=1kb)	Zfp61	ENSMUSG00000050605.18	ZNF226	ENSG00000167380
chr8:85598026-85599377	-0.117074	4.2027	-0.684468	0.502583	0.807337	-6.72463	Promoter (<=1kb)	Syce2	ENSMUSG00000003824.13	SYCE2	ENSG00000161860
chr3:95879780-95880544	-0.176668	2.65443	-0.684357	0.502651	0.807426	-6.22363	Distal Intergenic	NA	NA	NA	NA
chrX:104808048-104808755	0.204559	2.99263	0.684213	0.50274	0.807537	-6.31302	Promoter (<=1kb)	Fgf16	ENSMUSG00000031230.4	FGF16	ENSG00000196468
chr9:60766031-60766608	-0.293421	2.37515	-0.684201	0.502747	0.807537	-5.96627	Exon (NM_001357407/72565, exon 10 of 19)	Uaca	ENSMUSG00000034485.11	UACA	ENSG00000137831
chr7:44646634-44647548	-0.0820113	5.24231	-0.684175	0.502764	0.807539	-7.02628	Promoter (<=1kb)	Irf3	ENSMUSG00000003184.16	IRF3	ENSG00000126456
chr9:107981879-107982527	-0.175296	2.43061	-0.68411	0.502804	0.807539	-6.3252	Exon (NM_007567/12217, exon 7 of 12)	Apeh	ENSMUSG00000032590.15	APEH	ENSG00000164062
chr18:89232943-89233320	0.201513	3.22667	0.684075	0.502826	0.807539	-6.61933	Intron (NM_001039149/225825, intron 2 of 5)	Cd226	ENSMUSG00000034028.17	CD226	ENSG00000150637
chr16:38326385-38326848	-0.136032	3.36508	-0.684072	0.502828	0.807539	-6.38799	Intron (NM_024273/76916, intron 4 of 6)	Timmdc1	ENSMUSG00000002846.10	TIMMDC1	ENSG00000113845
chr2:84500654-84501532	-0.0918555	5.71975	-0.684026	0.502855	0.807539	-7.07619	Promoter (<=1kb)	Selenoh	ENSMUSG00000076437.12	SELENOH	ENSG00000211450
chr6:120909671-120910097	-0.423421	2.15176	-0.684023	0.502857	0.807539	-6.006	3' UTR	Bid	ENSMUSG00000004446.13	BID	ENSG00000015475
chr1:173733317-173734045	0.138564	4.57158	0.684	0.502872	0.807539	-6.96852	Exon (NM_001033450/381308, exon 3 of 7)	Ifi211	ENSMUSG00000026536.10	IFI16	ENSG00000163565
chr6:83891024-83892041	0.0757498	5.25552	0.683991	0.502877	0.807539	-7.01183	Promoter (<=1kb)	Zfp638	ENSMUSG00000030016.15	ZNF638	ENSG00000075292
chr7:15647953-15648321	0.401895	1.01	0.68399	0.502878	0.807539	-5.75999	Distal Intergenic	Selenow	ENSMUSG00000041571.11	SELENOW	ENSG00000178980
chr7:117013507-117014488	-0.0985861	5.1057	-0.683985	0.502881	0.807539	-6.91594	Intron (NM_175645/233781, intron 1 of 11)	Xylt1	ENSMUSG00000030657.12	XYLT1	ENSG00000103489
chr5:150445693-150446636	-0.104395	4.72338	-0.683924	0.502918	0.807573	-6.84574	Promoter (<=1kb)	Brca2	ENSMUSG00000041147.11	BRCA2	ENSG00000139618
chr4:79951592-79951744	0.791587	-0.934425	0.683907	0.502929	0.807573	-5.17501	Distal Intergenic	Tyrp1	ENSMUSG00000005994.15	TYRP1	ENSG00000107165
chr2:118321282-118321510	-0.227875	1.97042	-0.683863	0.502956	0.807595	-6.23419	Distal Intergenic	Srp14	ENSMUSG00000009549.15	SRP14	ENSG00000140319
chr1:45555035-45555178	0.790476	-0.703455	0.683757	0.503021	0.807679	-5.17488	Distal Intergenic	Col5a2	ENSMUSG00000026042.17	COL5A2	ENSG00000204262
chr3:57642984-57644041	0.0538577	6.96438	0.683711	0.50305	0.807703	-7.52718	Promoter (<=1kb)	Rnf13	ENSMUSG00000036503.14	RNF13	ENSG00000082996
chr9:92266142-92267232	0.0863555	5.39073	0.683661	0.503081	0.807731	-7.50796	Distal Intergenic	Plscr4	ENSMUSG00000032377.9	PLSCR4	ENSG00000114698
chr5:92425421-92426342	-0.0795438	5.9011	-0.683624	0.503103	0.807737	-7.21697	Promoter (<=1kb)	Naaa	ENSMUSG00000029413.15	NAAA	ENSG00000138744
chr11:43459264-43459439	-0.369859	1.24111	-0.683612	0.503111	0.807737	-5.69375	Intron (NM_001045530/380694, intron 3 of 5)	Fabp6	ENSMUSG00000020405.5	FABP6	ENSG00000170231
chr13:112454541-112455168	0.20133	2.85015	0.683572	0.503135	0.807755	-6.41761	5' UTR	Ankrd55	ENSMUSG00000049985.16	ANKRD55	ENSG00000164512
chr8:72962335-72962864	-0.235743	1.88668	-0.683535	0.503159	0.807765	-6.24476	Intron (NM_001080812/234421, intron 2 of 4)	Cib3	ENSMUSG00000074240.6	CIB3	ENSG00000141977
chr3:89215544-89215740	0.212047	3.26026	0.683519	0.503168	0.807765	-6.39849	Distal Intergenic	Efna3	ENSMUSG00000028039.12	EFNA3	ENSG00000143590
chr16:55396074-55396472	-0.281439	2.32038	-0.683453	0.503209	0.807809	-6.26171	Distal Intergenic	Mir5118	ENSMUSG00000093292.3	NA	NA
chr9:44897567-44898078	0.0931231	4.91008	0.683427	0.503225	0.807813	-6.96404	3' UTR	Cd3d	ENSMUSG00000032094.9	CD3D	ENSG00000167286
chr9:95836303-95837387	-0.0748767	5.37788	-0.683361	0.503265	0.807824	-7.10772	Promoter (<=1kb)	Xrn1	ENSMUSG00000032410.14	XRN1	ENSG00000114127
chr3:89121012-89122207	-0.087037	5.45336	-0.683341	0.503278	0.807824	-7.10373	Promoter (<=1kb)	Mtx1	ENSMUSG00000064068.16	MTX1	ENSG00000173171
chr9:121757644-121758040	0.240356	2.12629	0.68333	0.503285	0.807824	-6.19063	Distal Intergenic	1700048O20Rik	ENSMUSG00000043773.6	NA	NA
chr5:139164657-139165404	-0.154489	2.86097	-0.683311	0.503297	0.807824	-6.41904	Intron (NM_001081265/433956, intron 10 of 12)	Sun1	ENSMUSG00000036817.15	SUN1	ENSG00000164828
chr13:62771587-62772276	-0.0971879	6.14109	-0.683309	0.503298	0.807824	-7.1944	Promoter (<=1kb)	6720489N17Rik	ENSMUSG00000072066.8	NA	NA
chrY:18686124-18686289	-0.807103	-1.28949	-0.683195	0.503368	0.807881	-5.13795	Distal Intergenic	Ssty1	ENSMUSG00000095267.3	NA	NA
chr10:20024226-20025560	0.155718	4.3274	0.683188	0.503372	0.807881	-6.62972	Promoter (<=1kb)	Map7	ENSMUSG00000019996.18	MAP7	ENSG00000135525
chr7:44665408-44665935	-0.0869371	5.53722	-0.683186	0.503373	0.807881	-7.11396	Promoter (<=1kb)	Scaf1	ENSMUSG00000038406.18	SCAF1	ENSG00000126461
chr18:69703381-69703522	0.491974	0.596047	0.683147	0.503398	0.807899	-5.59365	Intron (NM_013685/21413, intron 8 of 19)	Tcf4	ENSMUSG00000053477.19	TCF4	ENSG00000196628
chr14:78152458-78152869	0.432532	0.755814	0.683109	0.503421	0.807915	-5.50899	Intron (NM_178825/108670, intron 1 of 6)	Epsti1	ENSMUSG00000022014.16	EPSTI1	ENSG00000133106
chr6:145125338-145125673	0.241122	2.17745	0.683072	0.503444	0.807931	-6.04258	Promoter (2-3kb)	NA	NA	NA	NA
chr4:124830461-124831129	-0.0852543	5.6626	-0.682986	0.503497	0.807948	-7.17027	Promoter (<=1kb)	Cdca8	ENSMUSG00000028873.17	CDCA8	ENSG00000134690
chr15:86289715-86289953	-0.310869	1.38357	-0.682975	0.503503	0.807948	-5.96625	Intron (NM_145476/223754, intron 11 of 12)	Tbc1d22a	ENSMUSG00000051864.11	TBC1D22A	ENSG00000054611
chr6:50377193-50377875	-0.149138	2.3583	-0.68296	0.503513	0.807948	-6.47311	Intron (NM_001163645/71720, intron 2 of 21)	Osbpl3	ENSMUSG00000029822.16	OSBPL3	ENSG00000070882
chr19:18580375-18580832	-0.115002	4.81343	-0.682948	0.50352	0.807948	-6.93394	Intron (NM_017375/20409, intron 2 of 9)	Ostf1	ENSMUSG00000024725.14	OSTF1	ENSG00000134996
chr11:29080396-29081264	0.140769	4.90519	0.682947	0.503521	0.807948	-6.86015	Promoter (<=1kb)	Pnpt1	ENSMUSG00000020464.16	PNPT1	ENSG00000138035
chr5:147583139-147583321	-0.476872	0.491863	-0.682924	0.503535	0.807949	-5.65365	Intron (NM_010228/14254, intron 11 of 29)	Flt1	ENSMUSG00000029648.14	FLT1	ENSG00000102755
chr2:25075746-25076122	-0.168083	2.38622	-0.682812	0.503604	0.808035	-6.2716	Distal Intergenic	Nrarp	ENSMUSG00000078202.4	NRARP	ENSG00000198435
chr13:113380027-113380313	0.215835	1.37194	0.682764	0.503634	0.808035	-6.01352	Distal Intergenic	Esm1	ENSMUSG00000042379.9	ESM1	ENSG00000164283
chr13:18901149-18901885	0.101808	5.24211	0.682744	0.503646	0.808035	-6.91718	Promoter (<=1kb)	Vps41	ENSMUSG00000041236.9	VPS41	ENSG00000006715
chr3:80274057-80274195	-0.736285	-0.866196	-0.68272	0.503661	0.808035	-5.32737	Distal Intergenic	Gria2	ENSMUSG00000033981.15	GRIA2	ENSG00000120251
chr11:118270193-118270680	-0.253253	1.68887	-0.682714	0.503664	0.808035	-6.04232	Distal Intergenic	Lgals3bp	ENSMUSG00000033880.12	LGALS3BP	ENSG00000108679
chr14:53574743-53575135	0.367136	1.74462	0.682708	0.503668	0.808035	-5.66878	Distal Intergenic	Gm30214	ENSMUSG00000104598.2	NA	NA
chr4:135436522-135437038	0.256489	1.92378	0.682555	0.503763	0.808156	-6.14648	Distal Intergenic	Il22ra1	ENSMUSG00000037157.9	IL22RA1	ENSG00000142677
chr2:13562079-13562314	-0.151452	3.63062	-0.682542	0.50377	0.808156	-6.51148	Distal Intergenic	Trdmt1	ENSMUSG00000026723.11	TRDMT1	ENSG00000107614
chr19:11418476-11418615	0.343137	0.450585	0.682503	0.503795	0.808165	-5.6503	Promoter (2-3kb)	Ms4a4b	ENSMUSG00000056290.17	MS4A4A	ENSG00000110079
chr17:87972922-87973288	0.18974	2.74841	0.682491	0.503802	0.808165	-6.21295	Distal Intergenic	Msh2	ENSMUSG00000024151.14	MSH2	ENSG00000095002
chr12:115424500-115424952	0.150139	2.81391	0.682453	0.503826	0.808171	-6.38206	Distal Intergenic	Gm30948	ENSMUSG00000103168.2	NA	NA
chrY:20671834-20672087	0.189045	2.10566	0.682431	0.503839	0.808171	-6.10191	Distal Intergenic	Gm21454	ENSMUSG00000093903.7	NA	NA
chr5:85541407-85541552	0.776939	-0.575073	0.682408	0.503853	0.808171	-5.17505	Distal Intergenic	Cenpc1	ENSMUSG00000029253.13	CENPC	ENSG00000145241
chr7:4676321-4676520	-0.829033	0.140188	-0.682373	0.503875	0.808171	-5.27609	Intron (NM_001360629/66245, intron 4 of 7)	Hspbp1	ENSMUSG00000063802.6	HSPBP1	ENSG00000133265
chr14:66469455-66469958	-0.13182	5.11641	-0.682367	0.503879	0.808171	-6.9445	Intron (NM_001162365/19229, intron 1 of 30)	Ptk2b	ENSMUSG00000059456.14	PTK2B	ENSG00000120899
chr1:138276261-138276700	-0.146692	3.78615	-0.682355	0.503886	0.808171	-6.55088	Distal Intergenic	Atp6v1g3	ENSMUSG00000026394.6	ATP6V1G3	ENSG00000151418
chr5:22950994-22951364	0.393915	1.8119	0.682232	0.503962	0.808231	-5.86924	Promoter (<=1kb)	Lhfpl3	ENSMUSG00000106379.2	LHFPL3	ENSG00000187416
chr2:150059699-150060403	-0.107141	4.42898	-0.682231	0.503963	0.808231	-6.66025	Promoter (<=1kb)	Zfp937	ENSMUSG00000060336.7	NA	NA
chr2:39958397-39958549	0.661125	-0.0174505	0.68223	0.503963	0.808231	-5.42548	Distal Intergenic	Ppp6c	ENSMUSG00000026753.6	PPP6C	ENSG00000119414
chr2:132688182-132689247	0.0912161	5.82381	0.682118	0.504032	0.80832	-7.142	Promoter (<=1kb)	Crls1	ENSMUSG00000027357.17	CRLS1	ENSG00000088766
chr16:35588815-35589041	-0.197172	2.54936	-0.682091	0.504049	0.808326	-6.25344	Promoter (<=1kb)	Slc49a4	ENSMUSG00000022848.9	SLC49A4	ENSG00000138463
chr9:96950603-96951577	0.215146	3.03442	0.682006	0.504102	0.808389	-6.3772	Distal Intergenic	Slc25a36	ENSMUSG00000032449.14	SLC25A36	ENSG00000114120
chr3:153665000-153665629	0.239938	2.37102	0.68197	0.504124	0.808403	-6.13712	Distal Intergenic	Slc44a5	ENSMUSG00000028360.11	SLC44A5	ENSG00000137968
chr14:58272053-58272188	0.645054	-0.0684441	0.681944	0.50414	0.808408	-5.38986	Distal Intergenic	NA	NA	NA	NA
chr2:72559227-72559418	0.351016	0.53809	0.681918	0.504156	0.808411	-5.8378	Exon (NR_040503/74541, exon 7 of 7)	8430437L04Rik	ENSMUSG00000085252.2	NA	NA
chr6:129043760-129044388	-0.156112	3.57421	-0.681871	0.504185	0.808431	-6.41498	Distal Intergenic	Klrb1f	ENSMUSG00000030154.11	KLRB1	ENSG00000111796
chr17:28216224-28216555	-0.216507	2.4042	-0.681856	0.504194	0.808431	-6.08606	Intron (NM_001286040/224650, intron 11 of 24)	Tcp11	ENSMUSG00000062859.16	TCP11	ENSG00000124678
chr2:36026183-36027120	0.0745048	5.48739	0.681766	0.50425	0.808477	-7.07995	Promoter (<=1kb)	Mrrf	ENSMUSG00000026887.10	MRRF	ENSG00000148187
chr14:20429650-20430425	-0.119058	4.0582	-0.681766	0.50425	0.808477	-6.74444	Intron (NM_001024512/105428, intron 12 of 13)	Dnajc9	ENSMUSG00000021811.8	DNAJC9	ENSG00000213551
chr3:135899527-135899666	0.790219	-0.64459	0.681696	0.504293	0.808525	-5.1764	Intron (NM_001033350/242248, intron 7 of 16)	Bank1	ENSMUSG00000037922.14	BANK1	ENSG00000153064
chr2:26587395-26587538	0.512221	-0.656054	0.681652	0.50432	0.808547	-5.23253	Distal Intergenic	Lcn4	ENSMUSG00000026919.2	OBP2B	ENSG00000171102
chr15:80626154-80626330	0.612157	0.634205	0.681543	0.504387	0.808633	-5.37673	Intron (NM_144812/213988, intron 1 of 24)	Tnrc6b	ENSMUSG00000047888.11	TNRC6B	ENSG00000100354
chr13:13904409-13904625	0.398534	0.725233	0.681522	0.5044	0.808633	-5.50739	Intron (NM_010748/17101, intron 41 of 52)	Gng4	ENSMUSG00000021303.15	GNG4	ENSG00000168243
chr9:115310357-115310704	0.475842	1.17214	0.681494	0.504418	0.80864	-5.48937	Distal Intergenic	Mir467h	ENSMUSG00000080409.3	NA	NA
chr3:145827108-145827778	-0.169602	4.67781	-0.681288	0.504545	0.808709	-6.81651	Promoter (<=1kb)	Mcoln3	ENSMUSG00000036853.6	MCOLN3	ENSG00000055732
chr7:65950598-65950799	0.156858	2.63583	0.681266	0.504558	0.808709	-6.26897	Exon (NM_146191/233328, exon 12 of 34)	Mir7057	ENSMUSG00000098353.3	NA	NA
chr11:75857380-75858320	-0.124234	4.41115	-0.681266	0.504559	0.808709	-6.76632	Distal Intergenic	1700016K19Rik	ENSMUSG00000053783.6	C17orf97	ENSG00000187624
chr10:107961221-107961398	0.495265	-0.430526	0.681253	0.504566	0.808709	-5.43624	Distal Intergenic	Ppp1r12a	ENSMUSG00000019907.11	PPP1R12A	ENSG00000058272
chr8:71111875-71113085	0.150334	3.77282	0.681231	0.50458	0.808709	-6.62846	Promoter (<=1kb)	Pgpep1	ENSMUSG00000056204.9	PGPEP1	ENSG00000130517
chr11:26554275-26554433	-0.462406	-0.174179	-0.681216	0.504589	0.808709	-5.64819	Distal Intergenic	Vrk2	ENSMUSG00000064090.15	VRK2	ENSG00000028116
chr5:105857608-105857992	0.17905	1.54132	0.681213	0.504591	0.808709	-6.17103	Intron (NM_001122768/231549, intron 1 of 2)	Lrrc8d	ENSMUSG00000046079.17	LRRC8D	ENSG00000171492
chr2:169632340-169633100	-0.283697	3.30351	-0.681212	0.504592	0.808709	-6.19204	Intron (NM_080455/228911, intron 1 of 1)	Tshz2	ENSMUSG00000047907.12	TSHZ2	ENSG00000182463
chr11:107420166-107420578	0.253981	2.51608	0.681165	0.504621	0.808709	-6.18234	Distal Intergenic	Helz	ENSMUSG00000020721.17	HELZ	ENSG00000198265
chr8:88864248-88865189	-0.095558	4.97675	-0.681147	0.504632	0.808709	-7.00543	Promoter (<=1kb)	Heatr3	ENSMUSG00000031657.17	HEATR3	ENSG00000155393
chr8:63679808-63679968	0.558067	-0.404	0.681133	0.504641	0.808709	-5.37225	Intron (NM_001252620/72902, intron 6 of 11)	Spock3	ENSMUSG00000054162.16	SPOCK3	ENSG00000196104
chr5:137769190-137769370	0.281802	1.6932	0.681132	0.504641	0.808709	-5.90995	Distal Intergenic	Ppp1r35	ENSMUSG00000029725.11	PPP1R35	ENSG00000160813
chr5:149448239-149448865	0.113808	4.68589	0.68111	0.504654	0.808709	-6.98623	Intron (NR_045423/100415916, intron 1 of 4)	Wdr95	ENSMUSG00000029658.18	NA	NA
chr14:31406308-31406998	-0.125902	4.03779	-0.681096	0.504663	0.808709	-6.71114	Distal Intergenic	Btd	ENSMUSG00000021900.11	BTD	ENSG00000169814
chr6:82987020-82987262	-0.297167	2.07923	-0.681084	0.504671	0.808709	-6.01152	Intron (NM_033079/110958, intron 7 of 9)	Dok1	ENSMUSG00000068335.7	DOK1	ENSG00000115325
chr15:96725185-96725858	0.141146	3.74921	0.68108	0.504673	0.808709	-6.53958	Distal Intergenic	Slc38a2	ENSMUSG00000022462.8	SLC38A2	ENSG00000134294
chr12:21335690-21336601	0.103124	5.91989	0.681045	0.504695	0.808722	-7.13604	Promoter (<=1kb)	Itgb1bp1	ENSMUSG00000062352.16	ITGB1BP1	ENSG00000119185
chr9:44891400-44891942	-0.133694	4.12869	-0.680921	0.504771	0.808804	-6.69481	Promoter (<=1kb)	Cd3g	ENSMUSG00000002033.15	CD3G	ENSG00000160654
chrX:47608029-47608185	-0.703633	-0.00840113	-0.680919	0.504773	0.808804	-5.37879	Promoter (<=1kb)	Rab33a	ENSMUSG00000031104.3	RAB33A	ENSG00000134594
chr19:51310142-51310306	0.595145	-0.474593	0.68088	0.504797	0.808822	-5.40628	Distal Intergenic	Sorcs1	ENSMUSG00000043531.17	SORCS1	ENSG00000108018
chr2:151947103-151948027	-0.120578	4.01364	-0.680739	0.504884	0.808933	-6.8939	Promoter (<=1kb)	Srxn1	ENSMUSG00000032802.9	SRXN1	ENSG00000271303
chr18:50269889-50270188	-0.209452	2.33361	-0.680724	0.504893	0.808933	-6.05915	Intron (NM_008292/15488, intron 2 of 23)	Hsd17b4	ENSMUSG00000024507.7	HSD17B4	ENSG00000133835
chr13:98359450-98359647	0.353656	0.826708	0.680702	0.504906	0.808933	-5.71957	Distal Intergenic	Arhgef28	ENSMUSG00000021662.12	ARHGEF28	ENSG00000214944
chr16:23044872-23045128	0.373203	2.55658	0.680632	0.50495	0.808935	-5.95547	Promoter (<=1kb)	St6gal1	ENSMUSG00000022885.17	ST6GAL1	ENSG00000073849
chr5:8961528-8961913	-0.259283	3.14699	-0.680626	0.504954	0.808935	-6.17367	Intron (NM_008830/18670, intron 8 of 27)	Abcb4	ENSMUSG00000042476.13	ABCB4	ENSG00000005471
chr8:122674476-122674723	-0.214781	3.75984	-0.680597	0.504971	0.808935	-6.58219	Promoter (2-3kb)	Banp	ENSMUSG00000025316.17	BANP	ENSG00000172530
chr6:129559959-129560378	0.19864	3.18535	0.680583	0.50498	0.808935	-6.35244	Exon (NM_001381986/243655, exon 5 of 7)	Klre1	ENSMUSG00000050241.9	NA	NA
chr17:18315764-18316382	0.271936	2.91844	0.680561	0.504994	0.808935	-6.09416	Intron (NM_001104540/665210, intron 1 of 5)	Vmn2r91	ENSMUSG00000091206.4	NA	NA
chr4:141302665-141302913	0.252236	1.26018	0.680551	0.505	0.808935	-5.82192	Distal Intergenic	Fblim1	ENSMUSG00000006219.13	FBLIM1	ENSG00000162458
chr2:94008858-94009576	-0.114596	4.82012	-0.680548	0.505002	0.808935	-6.85722	Distal Intergenic	Hsd17b12	ENSMUSG00000027195.11	HSD17B12	ENSG00000149084
chr9:12640681-12640847	0.73441	-0.699978	0.680528	0.505014	0.808935	-5.20697	Distal Intergenic	4930568E12Rik	ENSMUSG00000111830.2	NA	NA
chr13:55782491-55783062	0.174345	3.21339	0.680469	0.505051	0.808972	-6.44745	Promoter (<=1kb)	Ddx46	ENSMUSG00000021500.18	DDX46	ENSG00000145833
chr1:36585863-36586668	-0.0738468	5.45029	-0.680343	0.505129	0.808999	-7.11139	Promoter (<=1kb)	Ankrd39	ENSMUSG00000079610.10	ANKRD39	ENSG00000213337
chr2:163665178-163665356	-0.365325	0.963853	-0.680342	0.505129	0.808999	-5.62303	Promoter (2-3kb)	Ccn5	ENSMUSG00000027656.8	CCN5	ENSG00000064205
chr10:18879179-18879386	-0.247818	3.16499	-0.680336	0.505133	0.808999	-6.35967	Exon (NM_001166402/21929, exon 7 of 8)	Tnfaip3	ENSMUSG00000019850.12	TNFAIP3	ENSG00000118503
chr9:77741733-77742074	0.543689	1.43889	0.680335	0.505133	0.808999	-5.69043	Distal Intergenic	Gclc	ENSMUSG00000032350.10	GCLC	ENSG00000001084
chr13:73308328-73308808	0.230283	2.53816	0.680334	0.505134	0.808999	-6.17238	Distal Intergenic	NA	NA	NA	NA
chr12:21311034-21311262	-0.254629	1.69512	-0.680252	0.505185	0.809009	-5.9154	Intron (NM_001004364/211914, intron 23 of 26)	Itgb1bp1	ENSMUSG00000062352.16	ITGB1BP1	ENSG00000119185
chr16:84570840-84571877	0.157584	3.94782	0.680242	0.505191	0.809009	-6.69707	Promoter (<=1kb)	Jam2	ENSMUSG00000053062.17	JAM2	ENSG00000154721
chr1:66271230-66271663	0.177848	3.00324	0.680237	0.505194	0.809009	-6.21637	Intron (NM_001039934/17756, intron 2 of 14)	Map2	ENSMUSG00000015222.19	MAP2	ENSG00000078018
chr3:22045886-22046174	-0.196135	4.07996	-0.68022	0.505204	0.809009	-6.48012	Distal Intergenic	Tbl1xr1	ENSMUSG00000027630.14	TBL1XR1	ENSG00000177565
chr11:33983978-33984733	-0.120212	4.20527	-0.680217	0.505206	0.809009	-6.76916	Intron (NR_155520/76874, intron 4 of 4)	Lcp2	ENSMUSG00000002699.14	LCP2	ENSG00000043462
chr19:54033540-54033679	0.401836	0.643191	0.680173	0.505233	0.809031	-5.4355	Promoter (<=1kb)	Adra2a	ENSMUSG00000033717.7	ADRA2A	ENSG00000150594
chr4:116646152-116646571	0.212159	2.40106	0.68004	0.505316	0.809141	-6.03779	Intron (NM_146151/230661, intron 4 of 10)	Toe1	ENSMUSG00000028688.14	TOE1	ENSG00000132773
chr1:91225493-91226332	-0.0861927	6.01056	-0.679985	0.50535	0.809161	-7.30291	Promoter (<=1kb)	Scly	ENSMUSG00000026307.13	SCLY	ENSG00000132330
chr17:48623095-48623290	0.519963	0.534486	0.679977	0.505355	0.809161	-5.34681	Promoter (<=1kb)	B430306N03Rik	ENSMUSG00000043740.16	NA	NA
chr8:83590583-83590755	0.261405	1.12813	0.679944	0.505375	0.809164	-5.7677	Promoter (<=1kb)	Rnf150	ENSMUSG00000047747.11	RNF150	ENSG00000170153
chr7:28739138-28739683	-0.194279	2.70823	-0.679931	0.505383	0.809164	-6.20087	Intron (NM_009109/20190, intron 87 of 105)	NA	NA	NA	NA
chr15:97681944-97682798	0.118812	4.1359	0.679858	0.505428	0.809215	-6.76038	Promoter (<=1kb)	Slc48a1	ENSMUSG00000081534.4	SLC48A1	ENSG00000211584
chr7:42648346-42648658	0.542598	0.773867	0.679721	0.505513	0.809329	-5.62349	Distal Intergenic	NA	NA	NA	NA
chr11:72985190-72986269	-0.0916468	4.76063	-0.679674	0.505542	0.809354	-6.85499	Intron (NM_001361245/16407, intron 1 of 30)	Itgae	ENSMUSG00000005947.12	ITGAE	ENSG00000083457
chr8:129372957-129373527	0.107381	3.91062	0.67965	0.505557	0.809354	-6.95887	Distal Intergenic	Itgb1	ENSMUSG00000025809.16	ITGB1	ENSG00000150093
chr6:47168374-47168591	-0.647848	0.548543	-0.679631	0.505568	0.809354	-5.50004	Intron (NM_001004357/66797, intron 20 of 23)	Cntnap2	ENSMUSG00000039419.18	CNTNAP2	ENSG00000174469
chr14:51720468-51721064	0.162031	3.04179	0.679594	0.505591	0.809369	-6.617	Distal Intergenic	Vmn2r89	ENSMUSG00000070448.14	NA	NA
chr10:26766479-26766844	-0.21591	2.38621	-0.679469	0.505669	0.809438	-6.07083	Intron (NM_176837/73910, intron 12 of 14)	Arhgap18	ENSMUSG00000039031.17	ARHGAP18	ENSG00000146376
chr9:50776189-50776359	-0.505496	-0.18905	-0.679463	0.505672	0.809438	-5.4859	Intron (NM_028614/73699, intron 5 of 14)	Ppp2r1b	ENSMUSG00000032058.15	PPP2R1B	ENSG00000137713
chr7:37900081-37900837	0.115218	4.56572	0.67946	0.505674	0.809438	-6.79799	Distal Intergenic	1600014C10Rik	ENSMUSG00000054676.18	C19orf12	ENSG00000131943
chr1:86308827-86309027	-0.391309	1.44033	-0.679421	0.505699	0.809456	-5.72769	Distal Intergenic	Nmur1	ENSMUSG00000026237.7	NMUR1	ENSG00000171596
chr19:14541960-14542241	0.679308	-0.7501	0.679381	0.505723	0.809458	-5.29078	Intron (NM_001302951/21888, intron 4 of 19)	Tle4	ENSMUSG00000024642.18	TLE4	ENSG00000106829
chr2:148267743-148268135	0.326675	2.68707	0.679363	0.505734	0.809458	-6.10958	Distal Intergenic	Cd93	ENSMUSG00000027435.9	CD93	ENSG00000125810
chr8:129960313-129961224	-0.0580698	7.48986	-0.679354	0.50574	0.809458	-7.73883	Promoter (<=1kb)	2610044O15Rik8	ENSMUSG00000071302.11	NA	NA
chr8:109617653-109617895	-0.371386	2.21166	-0.679329	0.505755	0.809461	-5.84165	Intron (NM_007496/11906, intron 4 of 9)	Mir3108	ENSMUSG00000093241.3	NA	NA
chr5:105658825-105659243	0.123709	2.43313	0.67921	0.505829	0.809539	-6.60487	Distal Intergenic	Lrrc8c	ENSMUSG00000054720.13	LRRC8C	ENSG00000171488
chr11:84770258-84771608	-0.104084	4.60938	-0.679207	0.505831	0.809539	-6.841	Promoter (<=1kb)	Myo19	ENSMUSG00000020527.15	MYO19	ENSG00000278259
chr11:98367958-98368606	0.107798	3.33559	0.679173	0.505852	0.809552	-6.83903	Intron (NM_011771/22780, intron 6 of 7)	Grb7	ENSMUSG00000019312.11	GRB7	ENSG00000141738
chr3:55023076-55023266	-0.201219	2.33496	-0.679105	0.505894	0.809559	-6.27195	Intron (NM_001144988/229285, intron 1 of 7)	Spg20	ENSMUSG00000036580.16	SPART	ENSG00000133104
chr14:110759091-110759248	0.859769	-0.419704	0.679045	0.505931	0.809559	-5.24481	Distal Intergenic	Slitrk6	ENSMUSG00000045871.6	SLITRK6	ENSG00000184564
chr5:113810496-113810783	-0.200143	1.86912	-0.679045	0.505931	0.809559	-6.18362	Distal Intergenic	Cmklr1	ENSMUSG00000042190.13	CMKLR1	ENSG00000174600
chr10:80775414-80775869	0.18647	2.7337	0.679038	0.505935	0.809559	-6.3791	Distal Intergenic	Gadd45b	ENSMUSG00000015312.10	GADD45B	ENSG00000099860
chr2:101647221-101647553	-0.213223	1.55402	-0.679024	0.505944	0.809559	-6.21198	Intron (NM_001110849/72446, intron 2 of 9)	Prr5l	ENSMUSG00000032841.16	PRR5L	ENSG00000135362
chr3:96721390-96722035	-0.140976	3.89602	-0.679017	0.505948	0.809559	-6.61315	Promoter (<=1kb)	Cd160	ENSMUSG00000038304.15	CD160	ENSG00000117281
chr4:55997653-55997887	0.470196	0.606803	0.679015	0.505949	0.809559	-5.64354	Distal Intergenic	Klf4	ENSMUSG00000003032.9	KLF4	ENSG00000136826
chr7:19666281-19666751	-0.231733	3.36993	-0.678918	0.50601	0.809634	-6.40829	Distal Intergenic	Pvr	ENSMUSG00000040511.15	PVR	ENSG00000073008
chr8:23254853-23254988	0.767414	-0.74047	0.678873	0.506037	0.809657	-5.10875	Intron (NM_008872/18791, intron 1 of 13)	Plat	ENSMUSG00000031538.7	PLAT	ENSG00000104368
chr8:70835929-70836174	0.271492	1.57292	0.678807	0.506078	0.809696	-5.94358	3' UTR	Comp	ENSMUSG00000031849.10	COMP	ENSG00000105664
chr11:8960440-8961509	0.110331	5.44896	0.678777	0.506097	0.809696	-7.05471	Promoter (<=1kb)	Hus1	ENSMUSG00000020413.12	HUS1	ENSG00000136273
chr13:38009204-38010194	-0.122552	3.91572	-0.67875	0.506114	0.809696	-6.5581	Promoter (<=1kb)	Rreb1	ENSMUSG00000039087.18	RREB1	ENSG00000124782
chr6:87096392-87096964	-0.180239	3.93407	-0.678734	0.506123	0.809696	-6.55192	Distal Intergenic	D6Ertd527e	ENSMUSG00000090891.4	NA	NA
chr5:139192235-139192762	-0.262386	2.25822	-0.678708	0.506139	0.809696	-6.27426	Intron (NM_001256115/77053, intron 1 of 21)	Sun1	ENSMUSG00000036817.15	SUN1	ENSG00000164828
chr5:45832528-45832873	-0.272104	2.40213	-0.678705	0.506141	0.809696	-6.25994	Intron (NM_019438/54392, intron 5 of 20)	Ncapg	ENSMUSG00000015880.14	NCAPG	ENSG00000109805
chr5:24048850-24049451	0.102942	4.2314	0.678561	0.50623	0.809817	-6.68382	Promoter (<=1kb)	Tomm7	ENSMUSG00000028998.7	TOMM7	ENSG00000196683
chr15:55714313-55714947	-0.153691	4.53023	-0.678515	0.506259	0.809829	-6.75287	Intron (NM_016667/20649, intron 1 of 6)	Sntb1	ENSMUSG00000060429.13	SNTB1	ENSG00000172164
chr6:71956932-71957844	0.0997415	5.76768	0.678505	0.506265	0.809829	-7.11719	Distal Intergenic	9130221F21Rik	ENSMUSG00000108356.2	NA	NA
chr11:75852688-75853053	0.247762	2.39944	0.678472	0.506285	0.80984	-6.12287	Distal Intergenic	Rph3al	ENSMUSG00000020847.16	RPH3AL	ENSG00000181031
chr11:100475373-100475597	-0.672288	0.330652	-0.678398	0.506331	0.809864	-5.35911	Exon (NM_001378962/56354, exon 11 of 14)	Cnp	ENSMUSG00000006782.17	CNP	ENSG00000173786
chr2:158520038-158520227	0.298533	1.57371	0.678398	0.506331	0.809864	-5.91846	Intron (NM_153089/228852, intron 1 of 10)	Ppp1r16b	ENSMUSG00000037754.14	PPP1R16B	ENSG00000101445
chr8:26274940-26275987	0.0773604	5.56369	0.678384	0.50634	0.809864	-7.06179	Promoter (<=1kb)	Bag4	ENSMUSG00000037316.10	BAG4	ENSG00000156735
chr18:53539857-53540431	-0.149353	3.89849	-0.67836	0.506355	0.809867	-6.72025	3' UTR	Ppic	ENSMUSG00000024538.9	PPIC	ENSG00000168938
chr12:77056135-77056360	-0.400033	1.43287	-0.678332	0.506372	0.809873	-5.76236	Distal Intergenic	Max	ENSMUSG00000059436.14	MAX	ENSG00000125952
chr16:76358670-76359329	0.211235	3.45916	0.678261	0.506416	0.809922	-6.342	Distal Intergenic	Gm30726	ENSMUSG00000116701.2	NA	NA
chr10:110921609-110921831	0.679599	0.0131785	0.678138	0.506492	0.810023	-5.33569	Distal Intergenic	Zdhhc17	ENSMUSG00000035798.15	ZDHHC17	ENSG00000186908
chr6:38887936-38888463	0.306266	2.35041	0.678051	0.506546	0.810087	-5.97807	Distal Intergenic	Tbxas1	ENSMUSG00000029925.14	TBXAS1	ENSG00000059377
chr17:29264275-29264492	-0.428969	0.538229	-0.678021	0.506564	0.810087	-5.57296	Distal Intergenic	Srsf3	ENSMUSG00000071172.14	SRSF3	ENSG00000112081
chr16:74074359-74074547	0.499433	0.0457743	0.678009	0.506572	0.810087	-5.53372	Intron (NM_001358490/268902, intron 1 of 27)	Mir691	ENSMUSG00000104758.3	NA	NA
chr4:89055306-89056470	0.0791563	6.36837	0.677963	0.506601	0.810092	-7.26666	Promoter (<=1kb)	Mtap	ENSMUSG00000062937.8	MTAP	ENSG00000099810
chrX:150585826-150586946	-0.0666533	5.85896	-0.67796	0.506602	0.810092	-7.18731	Promoter (<=1kb)	Huwe1	ENSMUSG00000025261.19	HUWE1	ENSG00000086758
chr1:131207077-131207485	-0.157485	3.38287	-0.677903	0.506638	0.81012	-6.47265	Promoter (<=1kb)	Ikbke	ENSMUSG00000042349.14	IKBKE	ENSG00000263528
chr3:96721094-96721287	0.367657	1.56	0.677875	0.506655	0.81012	-5.96127	Promoter (<=1kb)	Cd160	ENSMUSG00000038304.15	CD160	ENSG00000117281
chr12:102607903-102608302	-0.245551	1.71112	-0.677867	0.50666	0.81012	-5.94691	Intron (NM_172584/217837, intron 2 of 9)	Mir1936	ENSMUSG00000089324.3	NA	NA
chr6:9383034-9383198	-0.505608	-0.426899	-0.677768	0.506721	0.810177	-5.49686	Distal Intergenic	Nxph1	ENSMUSG00000046178.4	NXPH1	ENSG00000122584
chr6:114870496-114871907	-0.0849354	6.29524	-0.677767	0.506722	0.810177	-7.25618	Intron (NM_177683/232334, intron 1 of 4)	Vgll4	ENSMUSG00000030315.16	VGLL4	ENSG00000144560
chr2:19002280-19003460	0.0898656	5.97486	0.677718	0.506752	0.810177	-7.20014	Promoter (<=1kb)	Pip4k2a	ENSMUSG00000026737.13	PIP4K2A	ENSG00000150867
chr5:92638539-92639234	-0.118612	5.28236	-0.677664	0.506785	0.810177	-6.97616	Intron (NM_007644/12492, intron 1 of 11)	Scarb2	ENSMUSG00000029426.9	SCARB2	ENSG00000138760
chr9:107862461-107863851	0.0842572	5.01267	0.677643	0.506799	0.810177	-7.02229	Promoter (<=1kb)	Inka1	ENSMUSG00000042106.6	INKA1	ENSG00000185614
chr3:75638224-75638955	-0.155558	4.68196	-0.67764	0.5068	0.810177	-6.61761	Distal Intergenic	Platr10	ENSMUSG00000099370.3	NA	NA
chr14:122728061-122728239	0.486862	0.901397	0.677635	0.506804	0.810177	-5.60971	Intron (NR_153443/110821, intron 1 of 24)	Pcca	ENSMUSG00000041650.16	PCCA	ENSG00000175198
chr1:118326577-118326923	-0.218287	1.52819	-0.677634	0.506804	0.810177	-6.17608	Intron (NM_001293300/76707, intron 1 of 40)	Clasp1	ENSMUSG00000064302.14	CLASP1	ENSG00000074054
chr18:47958063-47958252	-0.757503	-0.391515	-0.677616	0.506815	0.810177	-5.21418	Distal Intergenic	Gm4146	ENSMUSG00000118113.2	NA	NA
chr8:94738486-94739539	0.111991	5.06056	0.677587	0.506833	0.810184	-6.98757	Promoter (<=1kb)	Amfr	ENSMUSG00000031751.15	AMFR	ENSG00000159461
chr14:109608851-109609033	-0.538581	-0.129999	-0.677443	0.506922	0.810306	-5.44998	Distal Intergenic	Slitrk1	ENSMUSG00000075478.4	SLITRK1	ENSG00000178235
chr10:14083270-14083839	-0.16925	3.28191	-0.677384	0.506959	0.810322	-6.20949	Distal Intergenic	Hivep2	ENSMUSG00000015501.11	HIVEP2	ENSG00000010818
chr10:44279371-44279801	-0.157066	3.28133	-0.677369	0.506968	0.810322	-6.73797	Distal Intergenic	Mir1929	ENSMUSG00000089260.3	NA	NA
chr1:87346395-87346826	0.323698	2.27792	0.677342	0.506985	0.810322	-6.02852	Exon (NM_001110212/227331, exon 16 of 29)	Kcnj13	ENSMUSG00000079436.4	KCNJ13	ENSG00000115474
chr1:181443607-181443989	0.120087	3.62333	0.67734	0.506986	0.810322	-6.74547	Exon (NM_001377039/240960, exon 13 of 86)	Dnah14	ENSMUSG00000047369.18	DNAH14	ENSG00000185842
chr7:3706698-3707590	-0.130575	5.4821	-0.677209	0.507067	0.810431	-7.07481	Promoter (<=1kb)	Rps9	ENSMUSG00000006333.15	RPS9	ENSG00000170889
chr15:79623477-79624006	-0.159738	3.9688	-0.677145	0.507107	0.810473	-6.6133	Promoter (2-3kb)	Sun2	ENSMUSG00000042524.15	SUN2	ENSG00000100242
chr7:130398610-130398780	0.213351	2.03244	0.677023	0.507182	0.810531	-6.11075	Exon (NM_001081038/330660, exon 9 of 16)	Btbd16	ENSMUSG00000040298.7	BTBD16	ENSG00000138152
chr10:117461662-117461937	-0.211274	3.18864	-0.67701	0.507191	0.810531	-6.22745	Distal Intergenic	Cpm	ENSMUSG00000020183.12	CPM	ENSG00000135678
chr14:118927799-118927969	0.619421	-0.126878	0.676979	0.50721	0.810531	-5.28606	Intron (NM_001033336/239273, intron 1 of 30)	Abcc4	ENSMUSG00000032849.15	ABCC4	ENSG00000125257
chr9:98946422-98946559	-0.340374	1.27555	-0.676952	0.507226	0.810531	-5.74035	Intron (NM_029094/74769, intron 12 of 23)	Gm1123	ENSMUSG00000044860.10	NA	NA
chr16:48984708-48985295	-0.144455	3.50813	-0.67695	0.507228	0.810531	-6.45	Intron (NM_001166210/667772, intron 32 of 40)	1700026J12Rik	ENSMUSG00000073976.11	NA	NA
chr11:117854140-117854619	0.178397	3.69972	0.67694	0.507234	0.810531	-6.67072	Distal Intergenic	Socs3	ENSMUSG00000053113.4	SOCS3	ENSG00000184557
chr15:11399473-11400141	-0.0656394	6.74384	-0.676935	0.507237	0.810531	-7.44136	Promoter (<=1kb)	Tars	ENSMUSG00000022241.7	TARS1	ENSG00000113407
chr4:34686857-34687769	0.0938182	5.34642	0.676869	0.507278	0.810575	-7.00382	Promoter (<=1kb)	Slc35a1	ENSMUSG00000028293.15	SLC35A1	ENSG00000164414
chr8:27682410-27682896	-0.177199	2.56173	-0.676842	0.507295	0.81058	-6.12689	Distal Intergenic	Got1l1	ENSMUSG00000039720.8	GOT1L1	ENSG00000169154
chr17:50275385-50276151	0.140476	3.58154	0.676807	0.507316	0.81058	-6.60673	Distal Intergenic	NA	NA	NA	NA
chr1:90520720-90521029	0.269739	2.0924	0.676799	0.507321	0.81058	-6.12717	Distal Intergenic	Cops8	ENSMUSG00000034432.12	COPS8	ENSG00000198612
chr7:125192160-125193461	-0.0864706	5.03535	-0.676778	0.507334	0.81058	-7.0389	Distal Intergenic	Il21r	ENSMUSG00000030745.10	IL21R	ENSG00000103522
chr10:75579917-75580289	0.215069	2.60471	0.676695	0.507386	0.810635	-6.18832	Intron (NM_172549/104248, intron 10 of 36)	Cabin1	ENSMUSG00000020196.11	CABIN1	ENSG00000099991
chr9:48497843-48498045	0.299371	1.23925	0.67668	0.507395	0.810635	-5.87676	Distal Intergenic	Nnmt	ENSMUSG00000032271.14	NNMT	ENSG00000166741
chr11:64287235-64287521	0.29068	1.14846	0.676657	0.507409	0.810637	-5.97048	Distal Intergenic	Hs3st3a1	ENSMUSG00000047759.7	HS3ST3A1	ENSG00000153976
chr12:90763846-90764338	-0.222036	2.30207	-0.676623	0.50743	0.810649	-6.08787	Distal Intergenic	Dio2	ENSMUSG00000007682.9	DIO2	ENSG00000211448
chr7:79262551-79262727	-0.407148	0.869568	-0.676584	0.507454	0.81065	-5.6972	Intron (NM_019799/56315, intron 1 of 10)	Rhcg	ENSMUSG00000030549.7	RHCG	ENSG00000140519
chrX:98636806-98637736	0.330738	2.44851	0.676579	0.507458	0.81065	-6.03334	Distal Intergenic	Pja1	ENSMUSG00000034403.17	PJA1	ENSG00000181191
chr16:90126668-90128504	-0.0776816	5.23533	-0.676514	0.507498	0.810671	-7.60873	Distal Intergenic	Scaf4	ENSMUSG00000022983.17	SCAF4	ENSG00000156304
chr16:17348395-17349217	-0.0843257	5.7962	-0.676482	0.507518	0.810671	-7.11206	Promoter (<=1kb)	Thap7	ENSMUSG00000022760.18	THAP7	ENSG00000184436
chr5:22191296-22191476	0.442965	1.30232	0.676478	0.50752	0.810671	-5.69919	Intron (NM_001310464/19699, intron 30 of 63)	Slc26a5	ENSMUSG00000029015.10	SLC26A5	ENSG00000170615
chr9:20296055-20296878	-0.10173	5.31274	-0.676471	0.507524	0.810671	-7.00233	Promoter (<=1kb)	Zfp560	ENSMUSG00000045519.16	ZNF560	ENSG00000198028
chr13:92041275-92041450	0.36391	1.69017	0.676436	0.507546	0.810685	-5.88039	Intron (NM_009027/19418, intron 22 of 26)	Ckmt2	ENSMUSG00000021622.4	CKMT2	ENSG00000131730
chr2:165353348-165353580	0.445445	0.563431	0.676379	0.507582	0.8107	-5.62666	Intron (NM_130451/170441, intron 1 of 4)	Slc2a10	ENSMUSG00000027661.5	SLC2A10	ENSG00000197496
chr16:38323786-38324308	0.126528	3.022	0.676377	0.507582	0.8107	-6.69876	Intron (NM_024273/76916, intron 5 of 6)	Timmdc1	ENSMUSG00000002846.10	TIMMDC1	ENSG00000113845
chr6:97155464-97156675	-0.0481119	6.64785	-0.676334	0.507609	0.810722	-7.50594	Promoter (<=1kb)	Tmf1	ENSMUSG00000030059.16	TMF1	ENSG00000144747
chr6:97083900-97084163	-0.191212	2.72438	-0.676255	0.507659	0.810774	-6.28354	Distal Intergenic	Eogt	ENSMUSG00000035245.13	EOGT	ENSG00000163378
chr7:24079362-24080109	-0.141295	4.25045	-0.676217	0.507682	0.810774	-6.69137	Intron (NM_001163510/16534, intron 4 of 8)	Kcnn4	ENSMUSG00000054342.9	KCNN4	ENSG00000104783
chr13:16090195-16090398	0.648174	0.260257	0.676191	0.507698	0.810774	-5.24666	Exon (NR_155430/100503142, exon 3 of 4)	Inhba	ENSMUSG00000041324.15	INHBA	ENSG00000122641
chr5:77318528-77318693	0.233873	2.74592	0.676177	0.507707	0.810774	-6.20307	Distal Intergenic	Spink2	ENSMUSG00000053030.12	SPINK2	ENSG00000128040
chr1:184273411-184273579	0.678327	-0.34288	0.676174	0.507709	0.810774	-5.28898	Intron (NR_040472/73590, intron 2 of 5)	1700112H15Rik	ENSMUSG00000101574.2	NA	NA
chr16:85951090-85951230	-0.667882	-0.66827	-0.676078	0.507768	0.810848	-5.24642	Distal Intergenic	Adamts5	ENSMUSG00000022894.7	ADAMTS5	ENSG00000154736
chr16:39208800-39208968	0.680638	-0.4464	0.675958	0.507842	0.810945	-5.28332	Distal Intergenic	Gm36742	ENSMUSG00000116965.2	NA	NA
chr2:32410315-32410858	-0.268611	2.48755	-0.675887	0.507886	0.810951	-6.18226	Distal Intergenic	Fam102a	ENSMUSG00000039157.13	EEIG1	ENSG00000167106
chr2:10319520-10320345	0.125714	4.13655	0.675877	0.507892	0.810951	-6.64295	Distal Intergenic	Sfmbt2	ENSMUSG00000061186.16	SFMBT2	ENSG00000198879
chr9:89675090-89675568	0.233636	2.80345	0.675872	0.507895	0.810951	-6.29719	Distal Intergenic	Mir184	ENSMUSG00000065596.3	NA	NA
chrX:152715407-152715957	0.178222	3.46282	0.675866	0.507899	0.810951	-6.44233	Distal Intergenic	Samt1d	ENSMUSG00000094592.2	NA	NA
chr3:109030007-109030831	0.0954209	4.14068	0.675816	0.50793	0.810979	-6.69562	Promoter (<=1kb)	Slc25a24	ENSMUSG00000040322.11	SLC25A24	ENSG00000085491
chr2:181520479-181521327	0.107206	4.0805	0.675768	0.50796	0.811005	-7	Distal Intergenic	Polr3k	ENSMUSG00000038628.9	POLR3K	ENSG00000161980
chr10:20094822-20095634	0.447881	2.21814	0.675685	0.508012	0.811033	-5.56722	Intron (NM_001198635/17761, intron 1 of 17)	Rpl32l	ENSMUSG00000111356.2	NA	NA
chr6:56893469-56893939	0.177516	3.50651	0.675677	0.508017	0.811033	-6.37027	Intron (NM_001360963/107569, intron 1 of 9)	Nt5c3	ENSMUSG00000029780.15	NT5C3A	ENSG00000122643
chr13:118034626-118034773	0.43876	0.357226	0.67567	0.508021	0.811033	-5.54637	Intron (NM_010408/15165, intron 4 of 7)	4933413L06Rik	ENSMUSG00000079048.9	NA	NA
chr9:44514118-44514271	-0.269693	1.75876	-0.675641	0.508039	0.811033	-6.06294	Promoter (1-2kb)	Ddx6	ENSMUSG00000032097.11	DDX6	ENSG00000110367
chr9:117996647-117997120	-0.147226	3.66984	-0.675632	0.508044	0.811033	-6.56528	Intron (NR_155294/100502695, intron 1 of 1)	Gm17399	ENSMUSG00000097402.2	NA	NA
chr2:160575048-160575515	0.11717	5.03934	0.675565	0.508086	0.811059	-6.97465	Promoter (1-2kb)	Plcg1	ENSMUSG00000016933.18	PLCG1	ENSG00000124181
chr6:100211763-100211990	-0.51915	0.792256	-0.675563	0.508087	0.811059	-5.59959	Intron (NM_019743/56353, intron 2 of 4)	Rybp	ENSMUSG00000072872.4	RYBP	ENSG00000163602
chr3:21965144-21965680	0.159568	4.04521	0.675458	0.508152	0.811132	-6.49192	Distal Intergenic	NA	NA	NA	NA
chr17:57495607-57496285	-0.130139	3.81202	-0.675432	0.508169	0.811132	-6.72851	Distal Intergenic	Tnfsf14	ENSMUSG00000005824.8	TNFSF14	ENSG00000125735
chr11:110256062-110256233	0.494418	0.552625	0.675424	0.508173	0.811132	-5.6909	Distal Intergenic	Abca5	ENSMUSG00000018800.15	ABCA5	ENSG00000154265
chr18:53948904-53949127	-0.29264	0.203778	-0.675385	0.508198	0.81115	-5.78692	Distal Intergenic	Csnk1g3	ENSMUSG00000073563.4	CSNK1G3	ENSG00000151292
chr5:38243342-38243548	0.265599	1.75685	0.675342	0.508224	0.811171	-5.8601	Intron (NM_001289535/71116, intron 1 of 10)	Stx18	ENSMUSG00000029125.15	STX18	ENSG00000168818
chr5:69022378-69022536	-0.670892	-0.13306	-0.675171	0.50833	0.81132	-5.33434	Distal Intergenic	Kctd8	ENSMUSG00000037653.8	KCTD8	ENSG00000183783
chr2:82871579-82871725	-0.519947	-0.178306	-0.674989	0.508443	0.811461	-5.42355	Distal Intergenic	Fsip2	ENSMUSG00000075249.13	FSIP2	ENSG00000188738
chr8:11237727-11237950	0.393798	1.73967	0.674979	0.50845	0.811461	-5.91319	Distal Intergenic	Col4a2	ENSMUSG00000031503.14	COL4A2	ENSG00000134871
chr10:33516425-33516579	0.512549	0.273859	0.674963	0.508459	0.811461	-5.41712	Intron (NR_152723/102632938, intron 1 of 4)	Clvs2	ENSMUSG00000019785.15	CLVS2	ENSG00000146352
chr18:35872843-35873697	-0.209081	3.66124	-0.674938	0.508475	0.811465	-6.5737	Promoter (<=1kb)	Sting1	ENSMUSG00000024349.11	STING1	ENSG00000184584
chr15:48928348-48928527	0.7608	-0.40892	0.674902	0.508497	0.811479	-5.21553	Distal Intergenic	Csmd3	ENSMUSG00000022311.16	CSMD3	ENSG00000164796
chr10:93751684-93752147	0.154443	3.80533	0.674869	0.508517	0.811487	-6.56006	Distal Intergenic	Metap2	ENSMUSG00000036112.16	METAP2	ENSG00000111142
chr19:15880271-15880499	-0.251274	0.00843345	-0.674851	0.508529	0.811487	-5.7067	Distal Intergenic	Psat1	ENSMUSG00000024640.10	PSAT1	ENSG00000135069
chr3:22169465-22169807	0.304123	2.38036	0.674694	0.508626	0.811577	-5.88464	Intron (NM_030732/81004, intron 1 of 15)	Tbl1xr1	ENSMUSG00000027630.14	TBL1XR1	ENSG00000177565
chr2:121847306-121847658	-0.294374	1.67574	-0.674682	0.508633	0.811577	-6.19449	Distal Intergenic	Eif3j1	ENSMUSG00000027236.9	EIF3J	ENSG00000104131
chr12:110412710-110414046	0.0854285	5.91086	0.674682	0.508634	0.811577	-7.32715	Promoter (<=1kb)	Ppp2r5c	ENSMUSG00000017843.15	PPP2R5C	ENSG00000078304
chr1:165880999-165881233	-0.47011	0.264358	-0.674674	0.508638	0.811577	-5.4438	Distal Intergenic	Pou2f1	ENSMUSG00000026565.19	POU2F1	ENSG00000143190
chr6:130214586-130215389	0.107938	4.32575	0.674638	0.508661	0.81158	-6.69293	Intron (NM_053152/93969, intron 3 of 5)	Klra7	ENSMUSG00000067599.14	NA	NA
chr12:90777421-90777903	0.251006	1.73386	0.674628	0.508667	0.81158	-6.11184	Distal Intergenic	Dio2	ENSMUSG00000007682.9	DIO2	ENSG00000211448
chr11:29669757-29670142	-0.358959	1.14407	-0.674565	0.508706	0.811618	-5.80437	Promoter (1-2kb)	Rtn4	ENSMUSG00000020458.17	RTN4	ENSG00000115310
chr2:79125493-79125656	-0.340345	1.08814	-0.674546	0.508718	0.811618	-5.83819	Intron (NM_010576/16401, intron 15 of 27)	Itga4	ENSMUSG00000027009.19	ITGA4	ENSG00000115232
chr18:38087641-38088836	0.0998497	5.53081	0.674508	0.508741	0.811623	-7.04415	Promoter (<=1kb)	Hdac3	ENSMUSG00000024454.17	HDAC3	ENSG00000171720
chr7:116698335-116698564	0.251711	1.08421	0.674474	0.508763	0.811623	-5.95797	Distal Intergenic	Xylt1	ENSMUSG00000030657.12	XYLT1	ENSG00000103489
chr10:100378826-100379082	0.307452	0.932844	0.674463	0.508769	0.811623	-5.85589	Intron (NM_146009/216274, intron 36 of 53)	4930430F08Rik	ENSMUSG00000046567.11	C12orf29	ENSG00000133641
chr2:158636225-158637077	0.0644412	5.56961	0.674455	0.508774	0.811623	-7.16041	Promoter (<=1kb)	Dhx35	ENSMUSG00000027655.15	DHX35	ENSG00000101452
chr6:103544081-103544230	0.386787	1.13874	0.674429	0.50879	0.811628	-5.71095	Intron (NM_007697/12661, intron 2 of 26)	Chl1	ENSMUSG00000030077.12	CHL1	ENSG00000134121
chr11:29835322-29835501	-0.322875	1.90657	-0.674277	0.508885	0.811758	-5.98729	Intron (NM_146016/237711, intron 5 of 41)	Fem1al	ENSMUSG00000078157.2	FEM1A	ENSG00000141965
chr5:124166814-124167129	-0.483481	2.29252	-0.674252	0.5089	0.81176	-5.84595	Intron (NM_177876/330192, intron 1 of 3)	Vps37b	ENSMUSG00000066278.7	VPS37B	ENSG00000139722
chr1:75224938-75225251	-0.239125	2.06871	-0.674177	0.508947	0.811809	-6.01436	Intron (NM_001359281/19275, intron 20 of 22)	Dnajb2	ENSMUSG00000026203.17	DNAJB2	ENSG00000135924
chr6:146311334-146311951	0.151358	4.00356	0.674161	0.508957	0.811809	-6.63469	Intron (NM_010586/16439, intron 8 of 55)	Itpr2	ENSMUSG00000030287.16	ITPR2	ENSG00000123104
chr6:49185353-49186154	-0.147028	3.67914	-0.674123	0.50898	0.811818	-6.49933	Intron (NM_023670/140488, intron 2 of 14)	Igf2bp3	ENSMUSG00000029814.11	IGF2BP3	ENSG00000136231
chr10:111838135-111838959	0.103129	5.54194	0.674101	0.508994	0.811818	-7.10799	Distal Intergenic	Glipr1	ENSMUSG00000056888.12	GLIPR1	ENSG00000139278
chr3:41495794-41495973	0.259757	1.69513	0.674087	0.509003	0.811818	-5.96843	Distal Intergenic	NA	NA	NA	NA
chr19:57108145-57108573	-0.195846	3.41125	-0.674063	0.509017	0.81182	-6.54554	Promoter (<=1kb)	Ablim1	ENSMUSG00000025085.17	ABLIM1	ENSG00000099204
chr2:66499995-66500171	0.784501	-0.540188	0.673967	0.509077	0.811855	-5.29856	Distal Intergenic	Scn9a	ENSMUSG00000075316.12	SCN9A	ENSG00000169432
chr1:135800785-135800935	0.407908	0.749539	0.67396	0.509081	0.811855	-5.78721	3' UTR	Tnnt2	ENSMUSG00000026414.14	TNNT2	ENSG00000118194
chr3:101830453-101832063	-0.0895917	5.22079	-0.673929	0.509101	0.811855	-7.16772	Promoter (<=1kb)	Slc22a15	ENSMUSG00000033147.17	SLC22A15	ENSG00000163393
chr10:122823763-122824071	-0.205345	2.87314	-0.673917	0.509108	0.811855	-6.24126	Promoter (2-3kb)	Mirlet7i	ENSMUSG00000065406.5	NA	NA
chr11:20198693-20199902	0.05727	6.24129	0.673903	0.509117	0.811855	-7.29507	Promoter (<=1kb)	Cep68	ENSMUSG00000044066.15	CEP68	ENSG00000011523
chr9:78349724-78350807	0.108882	4.89502	0.673899	0.50912	0.811855	-6.94474	Promoter (<=1kb)	Cgas	ENSMUSG00000032344.18	CGAS	ENSG00000164430
chr7:88885325-88885540	0.335652	0.93332	0.673873	0.509135	0.811859	-5.63741	Intron (NM_001360745/72759, intron 4 of 13)	Tmem135	ENSMUSG00000039428.12	TMEM135	ENSG00000166575
chr16:97082799-97082979	-0.238806	1.20648	-0.673826	0.509165	0.811884	-5.97036	Distal Intergenic	Bace2	ENSMUSG00000040605.8	BACE2	ENSG00000182240
chr7:67952353-67952978	-0.161523	2.93264	-0.673783	0.509191	0.811893	-6.40162	Intron (NM_001013811/434197, intron 2 of 8)	Gm16157	ENSMUSG00000086628.9	NA	NA
chr15:102629510-102630072	-0.115328	4.16312	-0.673774	0.509197	0.811893	-6.77373	Promoter (<=1kb)	Calcoco1	ENSMUSG00000023055.11	CALCOCO1	ENSG00000012822
chr2:163074052-163074339	-0.219549	3.11504	-0.673722	0.509229	0.81191	-6.45052	Intron (NM_001372575/269389, intron 1 of 8)	Tox2	ENSMUSG00000074607.12	TOX2	ENSG00000124191
chr19:36281414-36281841	0.329524	1.551	0.67366	0.509268	0.81191	-5.9139	Distal Intergenic	Pcgf5	ENSMUSG00000024805.17	PCGF5	ENSG00000180628
chr9:113271066-113271356	0.308095	1.61916	0.673645	0.509277	0.81191	-6.04184	Distal Intergenic	NA	NA	NA	NA
chr12:108758116-108759192	0.055026	6.0429	0.673614	0.509296	0.81191	-7.36291	Promoter (<=1kb)	Yy1	ENSMUSG00000021264.13	YY1	ENSG00000100811
chr1:141889636-141889907	-0.389798	1.63983	-0.673612	0.509298	0.81191	-5.85342	Distal Intergenic	4930590L20Rik	ENSMUSG00000102368.2	NA	NA
chr9:61832670-61832821	-0.66586	-0.230965	-0.673591	0.50931	0.81191	-5.33499	Exon (NM_024245/71819, exon 15 of 23)	Rplp1	ENSMUSG00000007892.9	RPLP1	ENSG00000137818
chr1:193531946-193532123	0.883276	-0.875772	0.673572	0.509322	0.81191	-5.24791	Distal Intergenic	NA	NA	NA	NA
chr6:124746024-124746931	-0.163835	3.50487	-0.673556	0.509332	0.81191	-6.47747	Promoter (<=1kb)	Eno2	ENSMUSG00000004267.17	ENO2	ENSG00000111674
chr9:123333380-123333770	0.199373	3.09435	0.673532	0.509347	0.81191	-6.37174	Intron (NM_013860/29806, intron 2 of 7)	Sacm1l	ENSMUSG00000025240.11	SACM1L	ENSG00000211456
chr11:78388175-78388974	-0.103658	4.85879	-0.673524	0.509352	0.81191	-6.99212	Promoter (<=1kb)	Sarm1	ENSMUSG00000050132.14	SARM1	ENSG00000004139
chr2:72306084-72307122	0.118772	4.32209	0.673521	0.509354	0.81191	-6.78251	Promoter (<=1kb)	Cdca7	ENSMUSG00000055612.16	CDCA7	ENSG00000144354
chr15:84687885-84688105	-0.33492	0.8379	-0.673431	0.50941	0.811977	-5.84634	Intron (NM_001356573/271305, intron 4 of 12)	Phf21b	ENSMUSG00000016624.16	PHF21B	ENSG00000056487
chr3:68942853-68943289	-0.234827	2.15882	-0.673352	0.509459	0.812015	-6.14666	3' UTR	Trim59	ENSMUSG00000034317.15	TRIM59	ENSG00000213186
chr9:79884926-79885206	-0.218144	1.67146	-0.67335	0.50946	0.812015	-5.96785	Promoter (<=1kb)	Filip1	ENSMUSG00000034898.18	FILIP1	ENSG00000118407
chr5:120913413-120914156	-0.11366	5.59579	-0.67331	0.509485	0.812034	-7.13499	Promoter (1-2kb)	Oas3	ENSMUSG00000032661.10	OAS3	ENSG00000111331
chr2:113983707-113984232	-0.213568	2.68403	-0.673156	0.509581	0.812101	-6.07458	Promoter (2-3kb)	Mir7002	ENSMUSG00000098464.3	NA	NA
chr1:45855848-45856535	-0.204801	3.31299	-0.673141	0.50959	0.812101	-6.41006	Exon (NM_028599/73674, exon 14 of 21)	Wdr75	ENSMUSG00000025995.17	WDR75	ENSG00000115368
chr17:36581683-36583047	-0.0573764	6.2022	-0.673117	0.509605	0.812101	-7.33473	Promoter (<=1kb)	Trim39	ENSMUSG00000045409.17	TRIM39	ENSG00000204599
chr3:27263966-27264239	-0.345141	1.04752	-0.673114	0.509607	0.812101	-5.81816	Intron (NM_178772/320024, intron 1 of 4)	Nceh1	ENSMUSG00000027698.15	NCEH1	ENSG00000144959
chr2:25350635-25351357	-0.073531	5.75208	-0.673053	0.509645	0.812101	-7.18182	Promoter (<=1kb)	Paxx	ENSMUSG00000047617.12	PAXX	ENSG00000148362
chr5:41804082-41804536	-0.548406	0.459485	-0.673049	0.509647	0.812101	-5.62387	Intron (NM_001310592/100972, intron 4 of 6)	Rab28	ENSMUSG00000029128.13	RAB28	ENSG00000157869
chr5:121468340-121468606	-0.272237	1.93154	-0.673044	0.50965	0.812101	-5.99528	Intron (NM_181421/269700, intron 49 of 75)	Trafd1	ENSMUSG00000042726.15	TRAFD1	ENSG00000135148
chr11:46357536-46358121	0.115174	3.53312	0.673031	0.509658	0.812101	-6.88463	Exon (NM_134250/171285, exon 4 of 7)	Havcr2	ENSMUSG00000020399.15	HAVCR2	ENSG00000135077
chr17:6205509-6205719	0.48487	0.468884	0.673007	0.509674	0.812101	-5.47746	Intron (NM_001103181/68842, intron 1 of 13)	Tulp4	ENSMUSG00000034377.11	TULP4	ENSG00000130338
chr8:48126397-48127072	-0.0767551	5.66903	-0.672949	0.509709	0.812101	-7.11274	Promoter (1-2kb)	Ing2	ENSMUSG00000063049.5	ING2	ENSG00000168556
chr2:58992066-58992334	0.144262	2.84807	0.672943	0.509713	0.812101	-6.33395	Promoter (<=1kb)	Pkp4	ENSMUSG00000026991.21	PKP4	ENSG00000144283
chr3:76232799-76232958	0.507093	-0.485211	0.672908	0.509735	0.812101	-5.47016	Intron (NM_178673/213262, intron 4 of 15)	Fstl5	ENSMUSG00000034098.15	FSTL5	ENSG00000168843
chr11:21069748-21070184	-0.26857	2.42628	-0.672905	0.509736	0.812101	-6.13054	Intron (NM_023324/67245, intron 1 of 6)	NA	NA	NA	NA
chr17:7042711-7042887	-0.116687	3.45343	-0.672889	0.509747	0.812101	-6.54731	Intron (NM_009510/22350, intron 1 of 12)	Ezr	ENSMUSG00000052397.9	EZR	ENSG00000092820
chr3:88347826-88348268	-0.353171	1.69145	-0.672882	0.509751	0.812101	-5.84499	Promoter (<=1kb)	Mir7011	ENSMUSG00000098655.3	NA	NA
chr2:34851719-34851837	-0.203987	2.86284	-0.672874	0.509756	0.812101	-6.29987	Promoter (<=1kb)	Traf1	ENSMUSG00000026875.15	TRAF1	ENSG00000056558
chr3:82222678-82223466	0.275127	1.58197	0.672851	0.50977	0.812101	-6.157	Distal Intergenic	Map9	ENSMUSG00000033900.14	MAP9	ENSG00000164114
chr12:108597097-108597989	0.0929158	4.48397	0.672813	0.509794	0.812101	-6.87078	Intron (NM_001163394/14026, intron 1 of 13)	Evl	ENSMUSG00000021262.16	EVL	ENSG00000196405
chr9:121957668-121958615	-0.130141	4.43941	-0.672805	0.509799	0.812101	-6.85371	Intron (NM_001164572/20623, intron 1 of 5)	Snrk	ENSMUSG00000038145.18	SNRK	ENSG00000163788
chr5:24734970-24735501	-0.142111	3.87545	-0.672798	0.509803	0.812101	-6.55037	Distal Intergenic	Gbx1	ENSMUSG00000067724.6	GBX1	ENSG00000164900
chr2:77879709-77880029	0.354329	2.02666	0.67279	0.509808	0.812101	-6.0065	Promoter (1-2kb)	Gm14461	ENSMUSG00000054510.7	NA	NA
chr14:25566094-25566381	-0.237425	2.24667	-0.672663	0.509887	0.812206	-6.04206	Intron (NM_001310666/328365, intron 3 of 23)	NA	NA	NA	NA
chr7:41248278-41249246	-0.0925887	6.44839	-0.672529	0.50997	0.812316	-7.323	Distal Intergenic	Zfp788	ENSMUSG00000074165.11	NA	NA
chr5:21069738-21070544	-0.453754	1.77503	-0.672487	0.509996	0.812337	-5.66064	Intron (NM_172992/68770, intron 1 of 17)	Phtf2	ENSMUSG00000039987.16	PHTF2	ENSG00000006576
chr19:11795883-11796537	0.215413	2.66805	0.672408	0.510046	0.812394	-6.18471	Promoter (<=1kb)	Stx3	ENSMUSG00000041488.17	STX3	ENSG00000166900
chr1:85648084-85648708	-0.166567	3.71268	-0.672362	0.510074	0.812418	-6.47758	Intron (NM_177055/319997, intron 4 of 5)	A630001G21Rik	ENSMUSG00000052760.17	NA	NA
chr12:93721331-93721491	0.546982	0.230404	0.672226	0.510159	0.812472	-5.47712	Distal Intergenic	Mir8099-1	ENSMUSG00000098498.3	NA	NA
chr15:66840997-66842062	0.0904438	5.59078	0.672216	0.510165	0.812472	-7.17261	Promoter (<=1kb)	Ndrg1	ENSMUSG00000005125.14	NDRG1	ENSG00000104419
chr1:159833598-159833980	0.192883	2.81681	0.672215	0.510165	0.812472	-6.26649	Distal Intergenic	Gm37294	ENSMUSG00000104111.2	NA	NA
chr10:35409275-35409459	-0.535895	0.155045	-0.672212	0.510167	0.812472	-5.28091	Distal Intergenic	Amd2	ENSMUSG00000063953.4	AMD1	ENSG00000123505
chr12:15386512-15386662	0.68258	-0.302735	0.672188	0.510182	0.812472	-5.24986	Distal Intergenic	4930448C13Rik	ENSMUSG00000113644.2	NA	NA
chr1:160095757-160096318	-0.332755	1.93558	-0.672161	0.510199	0.812472	-5.68977	Intron (NM_001038621/29809, intron 2 of 8)	Mir1927	ENSMUSG00000089204.3	NA	NA
chr19:5974031-5975027	0.137252	3.82932	0.672157	0.510201	0.812472	-6.62889	Promoter (<=1kb)	Cdc42ep2	ENSMUSG00000045664.6	CDC42EP2	ENSG00000149798
chr4:40238629-40240132	-0.0847561	5.34072	-0.672114	0.510228	0.812493	-6.98402	Promoter (<=1kb)	Rigi	ENSMUSG00000040296.16	RIGI	ENSG00000107201
chr10:80661970-80662855	-0.0589259	6.74362	-0.672068	0.510256	0.812517	-7.55298	Promoter (<=1kb)	Oaz1	ENSMUSG00000035242.16	OAZ1	ENSG00000104904
chr8:120539712-120540075	-0.209218	2.88804	-0.671989	0.510306	0.812574	-6.26941	Intron (NM_028071/72042, intron 3 of 3)	Cotl1	ENSMUSG00000031827.14	COTL1	ENSG00000103187
chr1:106439417-106439681	0.182363	3.44475	0.671968	0.510319	0.812574	-6.36544	Distal Intergenic	Mir3473f	ENSMUSG00000098344.3	NA	NA
chr2:87504508-87504650	0.612827	-0.139716	0.671896	0.510364	0.812624	-5.33444	Promoter (1-2kb)	Or5w12	ENSMUSG00000075153.3	OR5W2	ENSG00000187612
chr14:7762974-7763377	-0.0981837	3.76451	-0.671849	0.510393	0.81265	-6.67801	Intron (NM_001033270/218756, intron 1 of 24)	Slc4a7	ENSMUSG00000021733.12	SLC4A7	ENSG00000033867
chr17:50815727-50815877	0.22893	2.28959	0.671798	0.510424	0.812659	-6.15287	Promoter (<=1kb)	Plcl2	ENSMUSG00000038910.8	PLCL2	ENSG00000154822
chr13:6674346-6674932	-0.142595	3.5212	-0.671796	0.510426	0.812659	-6.51308	Intron (NM_001291071/56421, intron 3 of 21)	Pfkp	ENSMUSG00000021196.15	PFKP	ENSG00000067057
chr1:117241615-117241762	-0.742125	-0.414241	-0.671752	0.510453	0.812682	-5.34991	Distal Intergenic	B020011L13Rik	ENSMUSG00000101303.2	ZNF813	ENSG00000198346
chr9:84211212-84211409	0.495049	0.641855	0.67164	0.510523	0.812738	-5.5493	Distal Intergenic	Bckdhb	ENSMUSG00000032263.15	BCKDHB	ENSG00000083123
chr12:54842032-54842794	-0.106324	4.41332	-0.671623	0.510533	0.812738	-6.77165	Promoter (<=1kb)	Snx6	ENSMUSG00000005656.10	SNX6	ENSG00000129515
chr14:11558021-11558178	0.48972	0.166417	0.671597	0.510549	0.812738	-5.36873	Intron (NM_001308285/14198, intron 2 of 9)	Fhitos	ENSMUSG00000089833.3	NA	NA
chr9:54467302-54467797	0.116475	3.45945	0.671583	0.510558	0.812738	-6.5538	Promoter (<=1kb)	Cib2	ENSMUSG00000037493.7	CIB2	ENSG00000136425
chr6:70691352-70691622	0.108598	4.24744	0.671562	0.510571	0.812738	-6.82922	Distal Intergenic	Rpia	ENSMUSG00000053604.6	RPIA	ENSG00000153574
chr4:148746788-148746950	0.341698	0.936233	0.671556	0.510575	0.812738	-5.71334	Intron (NM_001085505/230909, intron 5 of 10)	Gm572	ENSMUSG00000070577.6	C1orf127	ENSG00000175262
chr11:21188908-21189599	-0.195061	3.52565	-0.671539	0.510586	0.812738	-6.46634	Promoter (<=1kb)	Vps54	ENSMUSG00000020128.16	VPS54	ENSG00000143952
chr7:79713984-79714126	0.666284	-0.788506	0.671509	0.510604	0.812738	-5.25158	Intron (NM_001145999/209225, intron 1 of 4)	Gm21057	ENSMUSG00000108714.2	NA	NA
chr8:35207119-35208143	0.120626	4.92272	0.671472	0.510627	0.812738	-6.88508	Distal Intergenic	Dusp4	ENSMUSG00000031530.7	DUSP4	ENSG00000120875
chr15:83491754-83492053	-0.259236	2.28984	-0.67146	0.510634	0.812738	-6.19614	Intron (NM_001271472/64706, intron 22 of 22)	Ttll12	ENSMUSG00000016757.12	TTLL12	ENSG00000100304
chr5:124716859-124717584	-0.114359	3.52318	-0.671458	0.510636	0.812738	-6.60416	Promoter (<=1kb)	Eif2b1	ENSMUSG00000029388.15	EIF2B1	ENSG00000111361
chr10:112164607-112164781	0.396603	1.41081	0.671399	0.510672	0.812767	-5.7677	Intron (NM_001379643/268345, intron 2 of 4)	Kcnc2	ENSMUSG00000035681.8	KCNC2	ENSG00000166006
chr14:29971498-29971975	-0.164614	3.54084	-0.671385	0.510681	0.812767	-6.41884	Intron (NM_001083616/12289, intron 3 of 46)	Cacna1d	ENSMUSG00000015968.19	CACNA1D	ENSG00000157388
chr4:7443326-7443680	0.7532	0.110475	0.671364	0.510694	0.812767	-5.26093	Distal Intergenic	8430436N08Rik	ENSMUSG00000086070.2	NA	NA
chr17:79922233-79923255	0.105907	4.64001	0.671321	0.510721	0.812789	-6.81175	Promoter (<=1kb)	Rmdn2	ENSMUSG00000036368.9	RMDN2	ENSG00000115841
chr3:152981643-152982463	-0.112521	4.28633	-0.671268	0.510754	0.812812	-6.86933	Intron (NM_011372/20447, intron 3 of 4)	1700012D16Rik	ENSMUSG00000105023.2	NA	NA
chr2:102531634-102532078	0.136536	2.15569	0.671255	0.510762	0.812812	-6.48847	Intron (NM_001361018/20511, intron 1 of 9)	Slc1a2	ENSMUSG00000005089.16	SLC1A2	ENSG00000110436
chr15:50124695-50125173	-0.318392	2.72853	-0.671185	0.510805	0.812845	-6.0486	Distal Intergenic	Trps1	ENSMUSG00000038679.17	TRPS1	ENSG00000104447
chr2:31054793-31054929	-0.584555	-0.0409133	-0.671155	0.510824	0.812845	-5.46685	Intron (NM_178760/277463, intron 1 of 17)	Gpr107	ENSMUSG00000000194.14	GPR107	ENSG00000148358
chr1:93654645-93655092	0.260246	2.4988	0.671145	0.51083	0.812845	-6.13686	Intron (NM_001310761/67026, intron 1 of 4)	Thap4	ENSMUSG00000026279.15	THAP4	ENSG00000176946
chr3:101195137-101195570	0.137104	4.55561	0.671135	0.510837	0.812845	-6.8995	Promoter (<=1kb)	Cd2	ENSMUSG00000027863.9	CD2	ENSG00000116824
chr15:27827862-27828568	0.128849	5.76218	0.671068	0.510878	0.812876	-7.00262	Exon (NM_001081302/223435, exon 28 of 57)	Otulinl	ENSMUSG00000056069.11	OTULINL	ENSG00000145569
chr6:129251806-129252988	-0.108801	6.01029	-0.671027	0.510904	0.812876	-7.18278	Promoter (<=1kb)	Cd69	ENSMUSG00000030156.6	CD69	ENSG00000110848
chr13:112554458-112555892	-0.105981	6.05279	-0.671016	0.510911	0.812876	-7.25788	Distal Intergenic	Il6st	ENSMUSG00000021756.13	IL6ST	ENSG00000134352
chr15:99037505-99037657	0.642007	0.1342	0.671002	0.510919	0.812876	-5.39646	Intron (NM_139140/72572, intron 1 of 12)	Spats2	ENSMUSG00000051934.6	SPATS2	ENSG00000123352
chr18:22555483-22555706	0.854771	-0.289894	0.670997	0.510923	0.812876	-5.33726	Intron (NM_001167777/211961, intron 5 of 12)	Asxl3	ENSMUSG00000045215.18	ASXL3	ENSG00000141431
chr3:38537831-38539541	0.0516295	7.02464	0.670967	0.510941	0.812884	-7.57093	Promoter (<=1kb)	Ankrd50	ENSMUSG00000044864.17	ANKRD50	ENSG00000151458
chr11:102047095-102047552	0.299366	1.78531	0.670891	0.510988	0.81293	-5.97766	Promoter (<=1kb)	Tmem101	ENSMUSG00000020921.7	TMEM101	ENSG00000091947
chr1:80619580-80619796	0.185	2.1256	0.670876	0.510998	0.81293	-6.23748	Intron (NM_001285927/210293, intron 2 of 55)	Dock10	ENSMUSG00000038608.16	DOCK10	ENSG00000135905
chr5:119771638-119772184	0.574137	1.49653	0.670843	0.511019	0.81293	-5.45044	Exon (NR_046178/330183, exon 4 of 4)	Gm16063	ENSMUSG00000085708.2	NA	NA
chr13:25104355-25104747	0.228448	2.82517	0.670812	0.511038	0.81293	-6.24868	Intron (NM_172532/214579, intron 4 of 9)	4932702P03Rik	ENSMUSG00000086796.3	NA	NA
chr18:26996675-26996847	0.815681	-0.314429	0.670797	0.511047	0.81293	-5.30589	Distal Intergenic	Celf4	ENSMUSG00000024268.17	CELF4	ENSG00000101489
chr18:55035386-55035572	0.304238	2.73277	0.670776	0.51106	0.81293	-6.2364	Intron (NM_175751/269023, intron 3 of 9)	Zfp608	ENSMUSG00000052713.10	ZNF608	ENSG00000168916
chr17:30322739-30323247	-0.189811	2.29381	-0.67077	0.511063	0.81293	-6.50708	Intron (NM_001356265/21769, intron 2 of 5)	Zfand3	ENSMUSG00000044477.13	ZFAND3	ENSG00000156639
chr6:113581265-113582309	0.141102	4.06925	0.670727	0.511091	0.812952	-6.64711	Promoter (<=1kb)	Brk1	ENSMUSG00000033940.9	BRK1	ENSG00000254999
chr15:76585178-76586009	-0.0698104	5.33771	-0.670667	0.511128	0.812981	-7.06982	Promoter (<=1kb)	Mfsd3	ENSMUSG00000019080.9	MFSD3	ENSG00000167700
chr1:58340172-58340609	0.191755	3.85452	0.670652	0.511137	0.812981	-6.31131	Intron (NM_001008419/213043, intron 12 of 35)	Aox2	ENSMUSG00000079554.3	NA	NA
chr1:80104164-80104317	0.622553	-0.397922	0.670633	0.511149	0.812981	-5.36123	Distal Intergenic	Rnu6	ENSMUSG00000119272.1	NA	NA
chr12:63698546-63698718	0.767323	-0.949006	0.670576	0.511184	0.812985	-5.11314	Distal Intergenic	Fscb	ENSMUSG00000043060.9	FSCB	ENSG00000189139
chrX:95000239-95001224	-0.0941566	6.04927	-0.670576	0.511185	0.812985	-7.1955	Promoter (<=1kb)	Las1l	ENSMUSG00000057421.13	LAS1L	ENSG00000001497
chr19:23250691-23251412	-0.123412	4.09957	-0.670565	0.511192	0.812985	-6.67686	Promoter (<=1kb)	Smc5	ENSMUSG00000024943.10	SMC5	ENSG00000198887
chr8:31523316-31523637	-0.235673	2.46641	-0.670512	0.511224	0.813008	-6.05479	Distal Intergenic	Dusp26	ENSMUSG00000039661.15	DUSP26	ENSG00000133878
chr19:5498761-5498967	0.292541	1.64922	0.670498	0.511233	0.813008	-6.13607	Promoter (1-2kb)	Fosl1	ENSMUSG00000024912.7	FOSL1	ENSG00000175592
chr15:84441642-84442272	0.128684	3.99165	0.67047	0.51125	0.813014	-6.68174	Promoter (<=1kb)	Rtl6	ENSMUSG00000055745.5	RTL6	ENSG00000188636
chrX:162544376-162544571	0.285384	0.637841	0.670449	0.511263	0.813014	-5.71444	Promoter (<=1kb)	Rnf138rt1	ENSMUSG00000083695.7	RNF138	ENSG00000134758
chr2:14203387-14203551	0.618767	-0.358497	0.670384	0.511304	0.813057	-5.31659	Intron (NM_001081310/625286, intron 3 of 3)	Tmem236	ENSMUSG00000061531.9	TMEM236	ENSG00000148483
chr12:25834177-25835004	-0.090763	5.7479	-0.670346	0.511327	0.813073	-7.29083	Distal Intergenic	Gm29687	ENSMUSG00000113550.2	NA	NA
chr6:135384731-135384881	-0.672054	-0.44222	-0.670269	0.511376	0.813129	-5.33231	Distal Intergenic	Emp1	ENSMUSG00000030208.16	EMP1	ENSG00000134531
chr9:69926088-69926416	-0.259466	1.35445	-0.670103	0.511479	0.813258	-5.91908	Exon (NR_104093/235459, exon 4 of 6)	Gtf2a2	ENSMUSG00000033543.18	GTF2A2	ENSG00000140307
chr1:193122822-193123047	0.355039	1.6188	0.670083	0.511491	0.813258	-5.85334	Distal Intergenic	Mir205	ENSMUSG00000065533.3	NA	NA
chr19:29319802-29320193	0.202094	2.46567	0.670074	0.511497	0.813258	-6.55131	Distal Intergenic	Rln1	ENSMUSG00000039097.6	RLN1	ENSG00000107018
chr17:46613985-46614405	0.209606	2.16939	0.67002	0.511531	0.81329	-6.26205	3' UTR	Dlk2	ENSMUSG00000047428.15	DLK2	ENSG00000171462
chr7:27641251-27641667	0.211765	2.46233	0.669947	0.511576	0.813322	-6.13438	Distal Intergenic	Zfp974	ENSMUSG00000070709.13	ZNF780A	ENSG00000197782
chr8:100961218-100961516	0.781635	-0.441629	0.669944	0.511577	0.813322	-5.21853	Distal Intergenic	A330008L17Rik	ENSMUSG00000052479.6	NA	NA
chr1:83801679-83801850	0.536585	0.735079	0.669921	0.511592	0.813324	-5.53275	Distal Intergenic	Mir6353	ENSMUSG00000098851.3	NA	NA
chr7:128062853-128063903	-0.0633636	6.26864	-0.669876	0.51162	0.813347	-7.42046	Promoter (<=1kb)	Tial1	ENSMUSG00000030846.16	TIAL1	ENSG00000151923
chr6:54055222-54055433	0.490488	0.0952538	0.66983	0.511649	0.813371	-5.37164	Intron (NM_001163640/69993, intron 1 of 12)	Chn2	ENSMUSG00000004633.18	CHN2	ENSG00000106069
chr15:66671522-66672112	0.110405	4.64785	0.669661	0.511754	0.813496	-7.06654	Intron (NM_009375/21819, intron 41 of 47)	Sla	ENSMUSG00000022372.15	SLA	ENSG00000155926
chr7:132444976-132445115	0.48808	0.575334	0.669649	0.511761	0.813496	-5.57313	Intron (NM_001347629/72096, intron 3 of 3)	Eef1akmt2	ENSMUSG00000030960.17	EEF1AKMT2	ENSG00000203791
chr7:127896716-127897713	-0.167076	2.80685	-0.669626	0.511776	0.813496	-6.30525	Promoter (<=1kb)	Rusf1	ENSMUSG00000030780.16	RUSF1	ENSG00000140688
chr9:99439759-99440013	0.621773	0.574007	0.669618	0.511781	0.813496	-5.51424	Intron (NM_028768/74125, intron 1 of 21)	Armc8	ENSMUSG00000032468.12	ARMC8	ENSG00000114098
chr13:70735339-70735515	0.510777	0.976103	0.66957	0.511811	0.813512	-5.62792	Distal Intergenic	1700100L14Rik	ENSMUSG00000101051.7	NA	NA
chr10:52299396-52299589	-0.444363	1.24251	-0.669546	0.511826	0.813512	-5.64714	Intron (NM_030250/52014, intron 1 of 4)	Nus1	ENSMUSG00000023068.17	NUS1	ENSG00000153989
chr2:26215754-26216136	0.265181	1.78565	0.669538	0.511831	0.813512	-5.97622	Intron (NM_001355576/67839, intron 7 of 12)	Gpsm1	ENSMUSG00000026930.16	GPSM1	ENSG00000160360
chr5:105216255-105216501	0.722981	0.119528	0.669506	0.511851	0.813522	-5.25963	Distal Intergenic	Gbp8	ENSMUSG00000034438.17	GBP6	ENSG00000183347
chr7:118079986-118080155	0.505502	-0.599344	0.669431	0.511897	0.813557	-5.40028	Distal Intergenic	Itpripl2	ENSMUSG00000095115.3	ITPRIPL2	ENSG00000205730
chr4:116558148-116558437	-0.242052	1.64362	-0.669428	0.511899	0.813557	-6.1483	Distal Intergenic	Mmachc	ENSMUSG00000028690.5	MMACHC	ENSG00000132763
chr18:62660572-62660737	-0.430532	1.08635	-0.669388	0.511924	0.813575	-5.68964	Intron (NM_001361091/107035, intron 7 of 22)	Fbxo38	ENSMUSG00000042211.8	FBXO38	ENSG00000145868
chr18:23977786-23978418	0.0634689	4.55335	0.669342	0.511952	0.813586	-7.19934	Intron (NM_001162942/212307, intron 3 of 7)	Mapre2	ENSMUSG00000024277.15	MAPRE2	ENSG00000166974
chr4:75179560-75179855	0.794013	0.978666	0.669309	0.511973	0.813586	-5.38369	Distal Intergenic	Dmac1	ENSMUSG00000028398.9	DMAC1	ENSG00000137038
chr7:4677321-4677980	-0.295793	2.49351	-0.669295	0.511982	0.813586	-5.94616	Intron (NM_001360629/66245, intron 4 of 7)	Hspbp1	ENSMUSG00000063802.6	HSPBP1	ENSG00000133265
chr4:132813374-132813726	0.165989	4.40943	0.669291	0.511984	0.813586	-6.66541	Distal Intergenic	Wasf2	ENSMUSG00000028868.14	WASF2	ENSG00000158195
chrX:129849801-129849972	0.4684	0.33871	0.669166	0.512062	0.813662	-5.56061	Distal Intergenic	Diaph2	ENSMUSG00000034480.19	DIAPH2	ENSG00000147202
chr9:84841861-84842076	0.618615	0.188085	0.669159	0.512067	0.813662	-5.5501	Distal Intergenic	4930554C24Rik	ENSMUSG00000099724.3	NA	NA
chr10:42573055-42573394	0.193199	3.11031	0.669149	0.512073	0.813662	-6.3382	Intron (NM_172416/14628, intron 4 of 5)	Ostm1	ENSMUSG00000038280.13	OSTM1	ENSG00000081087
chr3:84639158-84639681	-0.414002	1.62023	-0.669098	0.512104	0.813692	-5.64005	Distal Intergenic	Tmem154	ENSMUSG00000056498.14	TMEM154	ENSG00000170006
chr2:169975486-169975705	0.156856	3.03167	0.669063	0.512126	0.813705	-6.4312	Promoter (2-3kb)	Zfp217	ENSMUSG00000052056.15	ZNF217	ENSG00000171940
chr5:54661150-54661542	0.546905	-0.114521	0.668943	0.512201	0.813803	-5.41473	Distal Intergenic	Gm10440	ENSMUSG00000105912.2	NA	NA
chr9:77661678-77662432	0.0784039	4.98834	0.668883	0.512238	0.81384	-6.99973	Promoter (<=1kb)	Gclc	ENSMUSG00000032350.10	GCLC	ENSG00000001084
chr17:66380898-66381513	0.0942546	5.06766	0.668861	0.512252	0.813841	-7.21592	Promoter (2-3kb)	Ankrd12	ENSMUSG00000034647.16	ANKRD12	ENSG00000101745
chr18:5688164-5688685	-0.201416	2.64273	-0.668804	0.512288	0.813854	-6.26166	Intron (NM_011546/21417, intron 1 of 7)	Zeb1	ENSMUSG00000024238.16	ZEB1	ENSG00000148516
chr14:6672189-6672647	0.487627	1.42371	0.668786	0.512299	0.813854	-5.57669	Distal Intergenic	Lrrc3b	ENSMUSG00000045201.7	LRRC3B	ENSG00000179796
chr12:8040708-8041098	0.31067	2.15861	0.66878	0.512302	0.813854	-6.01415	Exon (NM_009693/238055, exon 14 of 29)	Apob	ENSMUSG00000020609.15	APOB	ENSG00000084674
chr14:20218370-20219027	0.130567	3.68272	0.668762	0.512314	0.813854	-6.87043	Intron (NM_021542/16529, intron 1 of 4)	Kcnk5	ENSMUSG00000023243.10	KCNK5	ENSG00000164626
chr2:115221540-115221766	0.804912	-0.300189	0.668708	0.512347	0.813868	-5.30364	Distal Intergenic	4930528P14Rik	ENSMUSG00000087309.2	NA	NA
chr7:143181622-143181895	0.154559	3.15514	0.668705	0.512349	0.813868	-6.41584	Promoter (<=1kb)	E230032D23Rik	ENSMUSG00000109251.2	NA	NA
chr12:90803258-90803413	0.766357	0.441138	0.668671	0.51237	0.81388	-5.43007	Distal Intergenic	Dio2	ENSMUSG00000007682.9	DIO2	ENSG00000211448
chr2:130419670-130420305	0.204009	3.37773	0.668632	0.512395	0.813898	-6.44691	Promoter (1-2kb)	Oxt	ENSMUSG00000027301.8	OXT	ENSG00000101405
chr11:87339057-87340036	0.090562	5.70417	0.668582	0.512426	0.813906	-7.23313	Promoter (<=1kb)	Snord3b1	ENSMUSG00000119262.1	NA	NA
chr17:17804150-17804400	-0.257125	1.81472	-0.668581	0.512426	0.813906	-5.92787	Intron (NM_172827/240028, intron 1 of 17)	Lnpep	ENSMUSG00000023845.8	LNPEP	ENSG00000113441
chr16:10507781-10508446	0.260136	2.83643	0.668527	0.51246	0.813934	-6.095	Intron (NM_001204229/74374, intron 19 of 22)	Socs1	ENSMUSG00000038037.6	SOCS1	ENSG00000185338
chr10:118254748-118255461	0.101976	5.56336	0.668502	0.512475	0.813934	-7.11832	Distal Intergenic	Ifng	ENSMUSG00000055170.5	IFNG	ENSG00000111537
chr16:75414470-75414932	0.28009	2.87044	0.668488	0.512484	0.813934	-6.23308	Distal Intergenic	Rbm11	ENSMUSG00000032940.17	RBM11	ENSG00000185272
chr3:27426461-27426776	0.304265	1.86719	0.668423	0.512525	0.813977	-6.04508	Promoter (<=1kb)	Ghsr	ENSMUSG00000051136.2	GHSR	ENSG00000121853
chr10:99063800-99064285	0.561516	1.08262	0.668393	0.512543	0.813985	-5.54233	Distal Intergenic	Dusp6	ENSMUSG00000019960.9	DUSP6	ENSG00000139318
chr2:152745651-152746443	0.174342	4.02834	0.668336	0.512579	0.814008	-6.58728	Distal Intergenic	Mylk2	ENSMUSG00000027470.10	MYLK2	ENSG00000101306
chr1:95195168-95196466	0.0628696	6.34979	0.668326	0.512585	0.814008	-7.47677	Distal Intergenic	Fam174a	ENSMUSG00000051185.10	FAM174A	ENSG00000174132
chr1:11299580-11300044	-0.413531	2.11881	-0.668306	0.512598	0.814008	-5.69657	Intron (NM_029525/109294, intron 34 of 39)	Prex2	ENSMUSG00000048960.14	PREX2	ENSG00000046889
chr5:137336637-137336875	0.297303	1.77569	0.668267	0.512622	0.814009	-5.92272	Promoter (1-2kb)	Slc12a9	ENSMUSG00000037344.15	SLC12A9	ENSG00000146828
chr3:152045473-152046338	0.134365	4.17207	0.668262	0.512625	0.814009	-6.73348	Promoter (<=1kb)	Miga1	ENSMUSG00000054942.14	MIGA1	ENSG00000180488
chr15:38567878-38568050	-0.803287	-0.404065	-0.66823	0.512645	0.814019	-5.25973	Intron (NR_045757/69679, intron 2 of 2)	2310043O21Rik	ENSMUSG00000102106.3	NA	NA
chr1:187779158-187779383	0.740292	-0.494416	0.668195	0.512667	0.814023	-5.26049	Intron (NM_001243792/26381, intron 3 of 7)	9330162B11Rik	ENSMUSG00000103577.2	NA	NA
chr2:102019053-102019563	-0.333724	2.14462	-0.668183	0.512674	0.814023	-5.7254	Promoter (2-3kb)	Ldlrad3	ENSMUSG00000048058.18	LDLRAD3	ENSG00000179241
chr1:42641510-42641804	-0.698254	0.774643	-0.668055	0.512754	0.814128	-5.48918	Distal Intergenic	Gm20646	ENSMUSG00000093436.7	NA	NA
chr11:50100806-50101956	-0.0772082	6.05439	-0.668031	0.512769	0.814132	-7.34361	Promoter (<=1kb)	Sqstm1	ENSMUSG00000015837.16	SQSTM1	ENSG00000161011
chr17:46481463-46481668	0.295211	1.07913	0.667988	0.512796	0.814145	-5.7847	Distal Intergenic	Gtpbp2	ENSMUSG00000023952.14	GTPBP2	ENSG00000172432
chrX:37268852-37269755	0.156237	3.60491	0.667975	0.512804	0.814145	-6.48214	Distal Intergenic	Zbtb33	ENSMUSG00000048047.4	ZBTB33	ENSG00000177485
chr12:33352582-33353478	-0.107478	5.31267	-0.667937	0.512828	0.81416	-6.997	Promoter (<=1kb)	Atxn7l1	ENSMUSG00000020564.18	ATXN7L1	ENSG00000146776
chr10:23304050-23304239	0.778468	0.239435	0.667885	0.51286	0.814191	-5.44729	Distal Intergenic	Eya4	ENSMUSG00000010461.17	EYA4	ENSG00000112319
chr11:115213077-115213343	0.363971	0.651797	0.667861	0.512875	0.814193	-5.82667	Promoter (<=1kb)	Otop2	ENSMUSG00000050201.10	OTOP2	ENSG00000183034
chr8:55397714-55397882	-0.697898	-0.349023	-0.667828	0.512895	0.814201	-5.2961	Intron (NM_001253754/234267, intron 1 of 6)	Gpm6a	ENSMUSG00000031517.9	GPM6A	ENSG00000150625
chr7:62114223-62114469	0.401325	1.27545	0.667792	0.512918	0.814201	-5.85077	Promoter (<=1kb)	Peg12	ENSMUSG00000070526.3	FRAT1	ENSG00000165879
chr10:117837986-117838329	0.232519	2.90178	0.667785	0.512923	0.814201	-6.36666	Distal Intergenic	4933411E08Rik	ENSMUSG00000112500.2	NA	NA
chr19:4110799-4111066	-0.284682	2.37846	-0.667749	0.512945	0.814201	-5.98903	Promoter (1-2kb)	Gstp3	ENSMUSG00000058216.14	GSTP1	ENSG00000084207
chr17:29170837-29171809	0.100195	3.7921	0.667743	0.512949	0.814201	-6.67398	Promoter (<=1kb)	Kctd20	ENSMUSG00000005936.20	KCTD20	ENSG00000112078
chr7:73978782-73978980	-0.456504	0.537565	-0.667713	0.512967	0.814201	-5.44488	Intron (NM_001038643/108116, intron 4 of 10)	Slco3a1	ENSMUSG00000025790.15	SLCO3A1	ENSG00000176463
chr10:96405163-96406343	0.145263	3.956	0.667702	0.512974	0.814201	-6.58592	Distal Intergenic	Btg1	ENSMUSG00000036478.9	BTG1	ENSG00000133639
chr4:8712254-8712431	0.378594	1.08072	0.667681	0.512987	0.814201	-5.68581	Intron (NM_001277149/320790, intron 1 of 37)	NA	NA	NA	NA
chr3:41517747-41518354	0.110073	4.94652	0.667658	0.513002	0.814203	-6.85936	Promoter (<=1kb)	Jade1	ENSMUSG00000025764.15	JADE1	ENSG00000077684
chr15:23106475-23106653	1.02586	-1.22369	0.667605	0.513035	0.814234	-5.12973	Intron (NM_001081299/320865, intron 1 of 11)	Cdh18	ENSMUSG00000040420.16	CDH18	ENSG00000145526
chr18:25255035-25255481	0.248775	2.12155	0.667516	0.51309	0.814287	-5.99617	Intron (NM_001289654/225288, intron 22 of 24)	Tpgs2	ENSMUSG00000024269.12	TPGS2	ENSG00000134779
chr3:82084186-82084340	0.558458	0.308376	0.6675	0.5131	0.814287	-5.28382	Distal Intergenic	Gucy1a1	ENSMUSG00000033910.14	GUCY1A1	ENSG00000164116
chr15:79108910-79109161	0.264051	1.76088	0.667487	0.513109	0.814287	-5.99122	Distal Intergenic	Pick1	ENSMUSG00000068206.14	PICK1	ENSG00000100151
chr7:143266395-143267456	-0.105585	4.57196	-0.667356	0.51319	0.814395	-6.87637	Exon (NM_001199227/79196, exon 3 of 22)	Osbpl5	ENSMUSG00000037606.19	OSBPL5	ENSG00000021762
chr4:53159576-53160141	0.134208	3.98617	0.667335	0.513203	0.814395	-6.47057	Promoter (<=1kb)	Abca1	ENSMUSG00000015243.5	ABCA1	ENSG00000165029
chr6:92160452-92161472	0.132253	4.12735	0.667283	0.513235	0.814425	-6.63659	Promoter (<=1kb)	Mrps25	ENSMUSG00000014551.9	MRPS25	ENSG00000131368
chr15:31546358-31546925	-0.128851	3.01555	-0.667259	0.51325	0.814427	-6.72892	Distal Intergenic	Marchf6	ENSMUSG00000039100.11	MARCHF6	ENSG00000145495
chr2:35033210-35033412	0.362477	0.171432	0.667108	0.513345	0.81446	-5.78459	Intron (NM_012018/26920, intron 15 of 43)	Cntrl	ENSMUSG00000057110.16	CNTRL	ENSG00000119397
chr11:97295717-97295944	0.412318	0.334224	0.667104	0.513347	0.81446	-5.5626	Distal Intergenic	Socs7	ENSMUSG00000038485.7	SOCS7	ENSG00000274211
chr10:11218870-11219766	0.149577	4.32076	0.667089	0.513357	0.81446	-6.60402	Promoter (<=1kb)	Epm2a	ENSMUSG00000055493.5	EPM2A	ENSG00000112425
chr19:40807128-40807697	-0.154241	3.65926	-0.667089	0.513357	0.81446	-6.55352	Intron (NM_001376940/668310, intron 32 of 34)	Ccnj	ENSMUSG00000025010.15	CCNJ	ENSG00000107443
chr12:16639538-16639861	-0.0890227	4.5567	-0.667087	0.513358	0.81446	-6.73446	Promoter (<=1kb)	Lpin1	ENSMUSG00000020593.17	LPIN1	ENSG00000134324
chr17:93739864-93740026	0.633582	-0.448654	0.667081	0.513362	0.81446	-5.23248	Distal Intergenic	Adcyap1	ENSMUSG00000024256.8	ADCYAP1	ENSG00000141433
chr12:35881087-35881547	0.235513	2.43336	0.667064	0.513372	0.81446	-6.07391	Distal Intergenic	Agr3	ENSMUSG00000036231.6	AGR3	ENSG00000173467
chr4:141286171-141287500	-0.0846064	5.20393	-0.667054	0.513378	0.81446	-7.18285	Distal Intergenic	NA	NA	NA	NA
chr16:30193218-30193398	-0.23186	2.18535	-0.66698	0.513425	0.814513	-6.15428	Intron (NM_001128094/224088, intron 2 of 32)	Atp13a3	ENSMUSG00000022533.15	ATP13A3	ENSG00000133657
chr6:129259336-129259738	-0.128224	3.84314	-0.666933	0.513454	0.814537	-6.64692	Distal Intergenic	Cd69	ENSMUSG00000030156.6	CD69	ENSG00000110848
chr13:43589523-43589961	0.175055	2.22373	0.6669	0.513474	0.814543	-6.37303	Exon (NM_019930/56705, exon 3 of 14)	Nol7	ENSMUSG00000063200.5	NOL7	ENSG00000225921
chr11:40849648-40849803	0.59584	0.503233	0.666884	0.513484	0.814543	-5.47081	Distal Intergenic	Ccng1	ENSMUSG00000020326.8	CCNG1	ENSG00000113328
chr15:25842759-25843973	-0.0691262	6.29393	-0.666858	0.5135	0.814545	-7.29803	Promoter (<=1kb)	Retreg1	ENSMUSG00000022270.17	RETREG1	ENSG00000154153
chr5:99507179-99507323	-0.39949	-0.155805	-0.66684	0.513512	0.814545	-5.61804	Intron (NR_030692/319818, intron 3 of 3)	Rasgef1b	ENSMUSG00000089809.10	RASGEF1B	ENSG00000138670
chr9:54888913-54889197	0.427705	1.35019	0.666772	0.513554	0.814577	-5.83588	Promoter (<=1kb)	Chrna5	ENSMUSG00000035594.11	CHRNA5	ENSG00000169684
chr2:152967816-152968142	0.244227	2.53158	0.666765	0.513559	0.814577	-6.33027	Intron (NM_001172117/15162, intron 2 of 12)	Hck	ENSMUSG00000003283.16	HCK	ENSG00000101336
chr16:89964521-89964956	-0.323873	2.02565	-0.666722	0.513586	0.81459	-6.03573	Distal Intergenic	NA	NA	NA	NA
chr1:58070533-58070750	0.27577	1.6992	0.666667	0.51362	0.81459	-6.01017	Promoter (1-2kb)	Aox1	ENSMUSG00000063558.5	AOX1	ENSG00000138356
chr13:112614422-112614696	-0.445594	0.997488	-0.666621	0.513649	0.81459	-5.49796	Intron (NM_010560/16195, intron 3 of 16)	Il6st	ENSMUSG00000021756.13	IL6ST	ENSG00000134352
chr12:115284226-115284693	-0.249163	3.11966	-0.666617	0.513651	0.81459	-6.47321	Distal Intergenic	Gm30948	ENSMUSG00000103168.2	NA	NA
chr2:13543802-13543984	0.534205	-0.158185	0.666608	0.513656	0.81459	-5.32603	Intron (NM_010067/13434, intron 1 of 10)	Trdmt1	ENSMUSG00000026723.11	TRDMT1	ENSG00000107614
chr15:84547182-84547454	0.243691	2.02378	0.666592	0.513667	0.81459	-6.13038	Promoter (<=1kb)	Prr5	ENSMUSG00000036106.16	PRR5	ENSG00000186654
chr10:124625601-124625766	0.685367	-0.545509	0.666577	0.513676	0.81459	-5.32718	Distal Intergenic	4930503E24Rik	ENSMUSG00000112364.2	NA	NA
chr7:63661217-63662183	0.125391	5.14079	0.666574	0.513677	0.81459	-6.89791	Exon (NR_169109/102635243, exon 4 of 6)	Gm32633	ENSMUSG00000108393.3	NA	NA
chr8:107981103-107982103	-0.122976	3.63871	-0.666558	0.513688	0.81459	-6.82324	Promoter (<=1kb)	Mir5098	ENSMUSG00000093061.3	NA	NA
chr1:15891555-15891759	0.691329	-0.800832	0.666436	0.513764	0.814677	-5.2975	Intron (NM_001286628/21749, intron 5 of 8)	Terf1	ENSMUSG00000025925.15	TERF1	ENSG00000147601
chr1:48246734-48246907	-0.682721	-0.534045	-0.666427	0.513769	0.814677	-5.25182	Distal Intergenic	Mir6350	ENSMUSG00000098876.3	NA	NA
chr12:113037276-113039148	0.0972062	5.44413	0.666329	0.51383	0.814753	-7.104	Promoter (<=1kb)	Tex22	ENSMUSG00000012211.14	TEX22	ENSG00000226174
chr9:57677790-57677965	0.788929	-0.474593	0.666208	0.513906	0.81482	-5.11538	Distal Intergenic	Clk3	ENSMUSG00000032316.9	CLK3	ENSG00000179335
chr8:25753019-25753233	0.217387	2.38017	0.666189	0.513918	0.81482	-6.12655	Distal Intergenic	5430421F17Rik	ENSMUSG00000110140.2	NA	NA
chr9:79909888-79910471	0.223168	2.97776	0.666172	0.513928	0.81482	-6.3221	Intron (NM_001357352/70598, intron 1 of 5)	Filip1	ENSMUSG00000034898.18	FILIP1	ENSG00000118407
chr1:36807974-36808190	-0.156223	1.61081	-0.666161	0.513935	0.81482	-6.27776	Promoter (1-2kb)	Zap70	ENSMUSG00000026117.11	ZAP70	ENSG00000115085
chr4:154291728-154292036	0.255096	1.89294	0.666154	0.51394	0.81482	-6.10049	Intron (NM_001162977/230971, intron 3 of 36)	Megf6	ENSMUSG00000057751.15	MEGF6	ENSG00000162591
chr11:83076497-83076905	-0.294842	0.982931	-0.666105	0.51397	0.814825	-6.14767	Intron (NM_001302559/20558, intron 5 of 6)	Slfn3	ENSMUSG00000018986.11	SLFN12	ENSG00000172123
chr10:77094575-77095561	-0.0808156	5.93703	-0.666101	0.513973	0.814825	-7.21415	Promoter (<=1kb)	Gm10941	ENSMUSG00000078444.4	NA	NA
chr13:52881898-52882254	-0.373785	1.90916	-0.666083	0.513984	0.814825	-6.10706	Distal Intergenic	NA	NA	NA	NA
chr15:101096188-101096508	0.196072	2.41882	0.666063	0.513996	0.814825	-6.16988	Intron (NM_007395/11479, intron 3 of 8)	Mir6962	ENSMUSG00000106563.3	NA	NA
chr5:8472200-8473409	-0.0759613	6.64725	-0.666028	0.514018	0.814828	-7.40617	Promoter (<=1kb)	Dbf4	ENSMUSG00000002297.17	DBF4	ENSG00000006634
chr9:70837482-70837705	0.364691	0.621403	0.666017	0.514025	0.814828	-5.71743	Intron (NM_008280/15450, intron 1 of 8)	Lipc	ENSMUSG00000032207.11	LIPC	ENSG00000166035
chr5:122277988-122278181	-0.26204	1.09804	-0.665986	0.514045	0.814837	-6.09554	Promoter (1-2kb)	Ccdc63	ENSMUSG00000043036.15	CCDC63	ENSG00000173093
chr1:162895623-162895793	0.621205	0.442651	0.665945	0.51407	0.814856	-5.39263	Intron (NM_030071/78258, intron 7 of 21)	Mroh9	ENSMUSG00000071890.5	MROH9	ENSG00000117501
chr18:12859004-12859353	0.484958	0.658314	0.665912	0.514091	0.814861	-5.55859	Intron (NM_028341/72747, intron 8 of 13)	Mir1948	ENSMUSG00000087950.3	NA	NA
chr19:5345040-5345899	0.163804	4.63713	0.665897	0.5141	0.814861	-6.90315	Promoter (<=1kb)	Sf3b2	ENSMUSG00000024853.11	SF3B2	ENSG00000087365
chr8:118191992-118192492	0.171544	3.43637	0.665801	0.51416	0.814936	-6.4054	Distal Intergenic	Mir7078	ENSMUSG00000098483.3	NA	NA
chr18:68304264-68304552	0.332303	2.02909	0.665772	0.514178	0.814943	-5.83869	Intron (NM_172631/52662, intron 3 of 5)	Ldlrad4	ENSMUSG00000024544.10	LDLRAD4	ENSG00000168675
chr2:119389321-119389752	-0.23088	2.29178	-0.665743	0.514196	0.81495	-6.15776	Intron (NM_019769/56398, intron 1 of 6)	Chp1	ENSMUSG00000014077.14	CHP1	ENSG00000187446
chr3:10530913-10531322	0.240453	2.25446	0.66555	0.514317	0.815085	-6.09556	Distal Intergenic	Snx16	ENSMUSG00000027534.17	SNX16	ENSG00000104497
chr13:21363735-21365392	-0.0897246	6.04565	-0.665546	0.514319	0.815085	-7.20776	Promoter (<=1kb)	Trim27	ENSMUSG00000021326.14	TRIM27	ENSG00000204713
chr5:109696394-109697082	0.104307	4.76158	0.665542	0.514322	0.815085	-6.92195	Distal Intergenic	Crlf2	ENSMUSG00000033467.13	CRLF2	ENSG00000205755
chr4:48044809-48045403	-0.113297	5.67247	-0.665521	0.514335	0.815085	-7.12533	Promoter (<=1kb)	Nr4a3	ENSMUSG00000028341.10	NR4A3	ENSG00000119508
chr15:5609873-5610077	0.308259	1.25359	0.665421	0.514397	0.815163	-5.96242	Intron (NR_045274/71432, intron 2 of 4)	5430437J10Rik	ENSMUSG00000110018.3	NA	NA
chr1:36291858-36292327	-0.164555	2.63729	-0.665396	0.514413	0.815167	-6.3121	Distal Intergenic	Uggt1	ENSMUSG00000037470.15	UGGT1	ENSG00000136731
chr13:52865975-52866380	-0.217814	2.56678	-0.665263	0.514496	0.815255	-6.22359	Distal Intergenic	NA	NA	NA	NA
chr11:8473838-8474386	-0.265877	2.38218	-0.665243	0.514508	0.815255	-6.07142	Intron (NM_001083587/319939, intron 13 of 30)	Tns3	ENSMUSG00000020422.15	TNS3	ENSG00000136205
chrX:165820823-165821229	0.222928	2.57594	0.665242	0.514509	0.815255	-6.35468	Distal Intergenic	Gm8817	ENSMUSG00000086008.9	NA	NA
chr6:57547340-57547838	0.209567	3.17612	0.665213	0.514527	0.815262	-6.34869	Distal Intergenic	Herc6	ENSMUSG00000029798.12	HERC6	ENSG00000138642
chr11:16982525-16982735	-0.72355	0.0888499	-0.665139	0.514573	0.815304	-5.42933	Distal Intergenic	Cnrip1	ENSMUSG00000044629.6	CNRIP1	ENSG00000119865
chr11:100784371-100784624	-0.194949	2.41998	-0.665128	0.51458	0.815304	-6.23032	Exon (NM_011486/20848, exon 20 of 24)	Stat5a	ENSMUSG00000004043.15	STAT5A	ENSG00000126561
chr3:89008835-89009621	-0.0726892	5.37938	-0.665049	0.514629	0.815339	-7.13151	Promoter (<=1kb)	Fdps	ENSMUSG00000059743.13	FDPS	ENSG00000160752
chr10:44053440-44053695	-0.267185	1.77481	-0.665036	0.514638	0.815339	-5.99049	Intron (NR_001582/70365, intron 2 of 6)	Speer5-ps1	ENSMUSG00000091358.3	NA	NA
chr15:5543695-5544075	0.131673	4.26525	0.665028	0.514642	0.815339	-6.69055	Intron (NR_045274/71432, intron 1 of 4)	5430437J10Rik	ENSMUSG00000110018.3	NA	NA
chr9:100242158-100242858	0.233956	2.46045	0.664971	0.514678	0.815374	-6.29448	Distal Intergenic	Il20rb	ENSMUSG00000044244.19	IL20RB	ENSG00000174564
chr11:117065823-117065995	0.374481	0.938344	0.664921	0.51471	0.815403	-5.74834	Distal Intergenic	Septin9	ENSMUSG00000059248.14	SEPTIN9	ENSG00000184640
chr13:87931080-87931246	0.76518	-0.304579	0.664859	0.514748	0.815431	-5.32921	Distal Intergenic	Gm34585	ENSMUSG00000114273.2	NA	NA
chr9:56372205-56372972	-0.104765	4.98891	-0.664849	0.514754	0.815431	-7.01238	Intron (NM_025812/66867, intron 1 of 9)	Ube2s	ENSMUSG00000060860.9	UBE2S	ENSG00000108106
chr3:147801036-147801258	0.475599	0.285003	0.66481	0.514779	0.815448	-5.44106	Distal Intergenic	Adgrl2	ENSMUSG00000028184.13	ADGRL2	ENSG00000117114
chr2:170163805-170164329	0.165371	2.96006	0.664776	0.5148	0.815456	-6.65389	Distal Intergenic	Bcas1os2	ENSMUSG00000086999.2	NA	NA
chr15:20949472-20949661	0.681645	-0.560202	0.664752	0.514815	0.815456	-5.34509	Distal Intergenic	Cdh12	ENSMUSG00000040452.10	CDH12	ENSG00000154162
chr1:154935248-154935710	0.103712	4.82343	0.664738	0.514824	0.815456	-6.88267	Distal Intergenic	Gm9530	ENSMUSG00000096950.3	NA	NA
chr4:109764665-109764995	0.583189	0.55584	0.664532	0.514953	0.8156	-5.48768	Intron (NM_007983/14084, intron 15 of 18)	Dmrta2	ENSMUSG00000047143.4	DMRTA2	ENSG00000142700
chr6:21795078-21795210	0.31373	1.85406	0.66452	0.51496	0.8156	-5.83866	Intron (NM_001363814/269831, intron 6 of 6)	Tspan12	ENSMUSG00000029669.15	TSPAN12	ENSG00000106025
chr13:83671919-83672706	0.204579	3.27801	0.66451	0.514966	0.8156	-6.44397	Promoter (<=1kb)	Mef2c	ENSMUSG00000005583.17	MEF2C	ENSG00000081189
chr6:90961144-90961444	-0.162524	2.17167	-0.664506	0.514968	0.8156	-6.45277	Distal Intergenic	Nup210	ENSMUSG00000030091.18	NUP210	ENSG00000132182
chr1:53807813-53808085	-0.453146	0.785618	-0.664403	0.515033	0.815681	-5.68015	Intron (NM_133810/98267, intron 3 of 7)	Stk17b	ENSMUSG00000026094.15	STK17B	ENSG00000081320
chr4:59669010-59669468	-0.272114	1.06766	-0.66436	0.51506	0.815702	-5.90658	Intron (NM_153158/230259, intron 1 of 2)	E130308A19Rik	ENSMUSG00000045071.15	KIAA1958	ENSG00000165185
chr12:85385743-85386420	-0.193673	3.7047	-0.664317	0.515087	0.815724	-6.60162	Promoter (<=1kb)	Nek9	ENSMUSG00000034290.10	NEK9	ENSG00000119638
chr17:63115087-63115223	0.618744	0.324247	0.664148	0.515192	0.81587	-5.31998	Intron (NM_010109/13640, intron 1 of 3)	Efna5	ENSMUSG00000048915.13	EFNA5	ENSG00000184349
chr3:84684696-84684958	-0.284134	1.4776	-0.664115	0.515213	0.815881	-5.82784	Distal Intergenic	NA	NA	NA	NA
chr4:130529245-130529654	-0.21656	1.91605	-0.664035	0.515263	0.81594	-6.09687	Intron (NM_011520/20970, intron 1 of 4)	Sdc3	ENSMUSG00000025743.15	SDC3	ENSG00000162512
chr12:105420619-105420781	0.421873	0.481484	0.664005	0.515282	0.815948	-5.77687	Promoter (<=1kb)	D430019H16Rik	ENSMUSG00000094910.2	C14orf132	ENSG00000227051
chr13:119125319-119125472	-0.422665	0.441653	-0.663967	0.515305	0.815964	-5.58981	Distal Intergenic	Fgf10	ENSMUSG00000021732.15	FGF10	ENSG00000070193
chr10:98811759-98812301	-0.39821	2.0567	-0.663945	0.51532	0.815965	-6.06692	Intron (NM_001359506/67972, intron 2 of 21)	Atp2b1	ENSMUSG00000019943.11	ATP2B1	ENSG00000070961
chr8:93059860-93060557	-0.174123	3.83998	-0.663869	0.515367	0.816001	-6.58537	Intron (NR_033641/71296, intron 5 of 6)	Crnde	ENSMUSG00000031736.13	NA	NA
chr13:108974666-108974817	0.450701	0.303398	0.663866	0.515369	0.816001	-5.51736	Intron (NM_011056/238871, intron 1 of 16)	Pde4d	ENSMUSG00000021699.18	PDE4D	ENSG00000113448
chr10:19453118-19454532	-0.0820359	6.10565	-0.663769	0.515429	0.816075	-7.33751	Distal Intergenic	Ifngr1	ENSMUSG00000020009.14	IFNGR1	ENSG00000027697
chr18:89215495-89216145	0.158611	3.6445	0.663665	0.515494	0.816115	-6.46223	Promoter (<=1kb)	Cd226	ENSMUSG00000034028.17	CD226	ENSG00000150637
chr17:65869742-65869907	0.439723	1.00206	0.663659	0.515498	0.816115	-5.74634	Distal Intergenic	Tmem232	ENSMUSG00000045036.16	TMEM232	ENSG00000186952
chr7:81508755-81509021	0.172486	3.08451	0.663618	0.515524	0.816115	-6.37032	Promoter (<=1kb)	Tm6sf1	ENSMUSG00000038623.10	TM6SF1	ENSG00000136404
chr8:129111440-129111846	-0.234811	3.12395	-0.663598	0.515536	0.816115	-6.28112	Intron (NM_001358959/18186, intron 2 of 16)	Mir1903	ENSMUSG00000084523.3	NA	NA
chr8:111985065-111986344	-0.0699818	6.1859	-0.663593	0.515539	0.816115	-7.3357	Promoter (<=1kb)	Glg1	ENSMUSG00000003316.15	GLG1	ENSG00000090863
chr1:91333240-91333756	-0.22307	2.35574	-0.663592	0.51554	0.816115	-6.12282	Promoter (<=1kb)	1700020N18Rik	ENSMUSG00000100253.2	NA	NA
chr1:74122232-74122401	0.373163	0.752746	0.663578	0.515549	0.816115	-5.49988	Intron (NM_001289895/21961, intron 1 of 32)	Tns1	ENSMUSG00000055322.17	TNS1	ENSG00000079308
chr17:73143104-73144810	0.0361413	7.60559	0.66355	0.515566	0.816122	-7.86986	Promoter (<=1kb)	Ypel5	ENSMUSG00000039770.7	YPEL5	ENSG00000119801
chr9:102729515-102730052	0.225568	2.23586	0.663398	0.515661	0.81616	-6.46157	Intron (NM_001042607/20187, intron 1 of 14)	Ryk	ENSMUSG00000032547.13	RYK	ENSG00000163785
chr6:11166979-11167143	0.491931	-0.160354	0.663396	0.515663	0.81616	-5.45407	Distal Intergenic	NA	NA	NA	NA
chr1:58350379-58350975	-0.222512	3.46803	-0.66339	0.515666	0.81616	-6.15105	Intron (NM_001008419/213043, intron 18 of 35)	Aox2	ENSMUSG00000079554.3	NA	NA
chr2:64619266-64619420	0.818334	-0.788611	0.663377	0.515674	0.81616	-5.30992	Distal Intergenic	Grb14	ENSMUSG00000026888.15	GRB14	ENSG00000115290
chr9:120430660-120431017	-0.222498	1.44654	-0.663294	0.515726	0.81616	-5.91097	Distal Intergenic	5830454E08Rik	ENSMUSG00000052658.6	NA	NA
chr11:34628042-34628479	-0.161935	3.37384	-0.663284	0.515733	0.81616	-6.73205	Intron (NM_033374/94176, intron 2 of 51)	Dock2	ENSMUSG00000020143.16	DOCK2	ENSG00000134516
chr11:117190751-117190974	-0.233109	1.90612	-0.663242	0.515759	0.81616	-6.14045	Intron (NM_001113486/53860, intron 3 of 11)	Septin9	ENSMUSG00000059248.14	SEPTIN9	ENSG00000184640
chr7:58048276-58049707	-0.103541	6.32291	-0.663237	0.515762	0.81616	-7.21198	Distal Intergenic	Atp10a	ENSMUSG00000025324.9	ATP10A	ENSG00000206190
chr19:3985008-3985593	-0.168547	3.27476	-0.663233	0.515764	0.81616	-6.56129	Promoter (<=1kb)	Unc93b1	ENSMUSG00000036908.18	UNC93B1	ENSG00000110057
chr1:123120428-123120590	0.652828	0.0413099	0.663215	0.515775	0.81616	-5.36775	Distal Intergenic	Dpp10	ENSMUSG00000036815.18	DPP10	ENSG00000175497
chr11:45784793-45784950	0.505209	0.0749472	0.663214	0.515776	0.81616	-5.39814	Exon (NM_001045520/216705, exon 7 of 12)	Clint1	ENSMUSG00000006169.21	CLINT1	ENSG00000113282
chr4:79131742-79131987	0.519148	-0.0838864	0.663213	0.515777	0.81616	-5.45788	Distal Intergenic	NA	NA	NA	NA
chr7:80322166-80322480	0.241715	1.98123	0.663209	0.515779	0.81616	-5.92706	Intron (NM_173863/70461, intron 2 of 14)	Crtc3	ENSMUSG00000030527.16	CRTC3	ENSG00000140577
chr11:24826045-24826225	0.497969	0.701681	0.663201	0.515784	0.81616	-5.49898	Distal Intergenic	Gm12665	ENSMUSG00000087145.8	NA	NA
chr6:120088755-120089881	0.0820588	5.34485	0.663187	0.515793	0.81616	-7.19604	Intron (NM_016718/29862, intron 1 of 3)	Ninj2	ENSMUSG00000041377.13	NINJ2	ENSG00000171840
chr2:18993725-18994005	-0.15166	3.85957	-0.663168	0.515805	0.81616	-6.47651	Intron (NM_001355146/18718, intron 1 of 8)	Pip4k2a	ENSMUSG00000026737.13	PIP4K2A	ENSG00000150867
chr2:57013341-57014445	0.102708	5.10494	0.663048	0.51588	0.816252	-7.05347	Promoter (<=1kb)	Nr4a2	ENSMUSG00000026826.14	NR4A2	ENSG00000153234
chr11:94439362-94440393	0.093373	4.84527	0.662985	0.515919	0.816252	-6.98733	Promoter (<=1kb)	Rsad1	ENSMUSG00000039096.11	RSAD1	ENSG00000136444
chr9:78805961-78806148	0.807146	-1.0318	0.662968	0.51593	0.816252	-5.22459	Distal Intergenic	Cd109	ENSMUSG00000046186.9	CD109	ENSG00000156535
chr5:37353933-37354130	-0.529243	0.51198	-0.662945	0.515944	0.816252	-5.65826	Intron (NM_001370827/381634, intron 12 of 13)	Gm1043	ENSMUSG00000117286.2	C4orf50	ENSG00000181215
chr1:94781637-94781824	-0.309304	1.11399	-0.662907	0.515968	0.816252	-5.68492	Distal Intergenic	4930440C22Rik	ENSMUSG00000100518.2	NA	NA
chr8:122518936-122519199	0.33819	1.42078	0.662893	0.515977	0.816252	-5.90751	Distal Intergenic	Klhdc4	ENSMUSG00000040263.17	KLHDC4	ENSG00000104731
chr2:136064295-136064464	0.665692	0.229252	0.662855	0.516001	0.816252	-5.34195	Intron (NM_001360382/241656, intron 3 of 10)	Lamp5	ENSMUSG00000027270.15	LAMP5	ENSG00000125869
chr5:65846284-65846582	0.365716	1.69035	0.662852	0.516003	0.816252	-5.896	Intron (NM_001081321/71521, intron 2 of 32)	Pds5a	ENSMUSG00000029202.13	PDS5A	ENSG00000121892
chr11:106503042-106504604	-0.130179	4.49681	-0.662836	0.516013	0.816252	-6.92276	Promoter (<=1kb)	Tex2	ENSMUSG00000040548.17	TEX2	ENSG00000136478
chr1:156248126-156248929	0.0714116	5.88595	0.662827	0.516019	0.816252	-7.20294	Promoter (<=1kb)	Axdnd1	ENSMUSG00000026601.16	AXDND1	ENSG00000162779
chr5:150183143-150183660	0.14354	4.31666	0.662808	0.51603	0.816252	-6.77513	Promoter (<=1kb)	Fry	ENSMUSG00000056602.14	FRY	ENSG00000073910
chr12:61176009-61176186	0.634082	0.859195	0.662803	0.516033	0.816252	-5.58402	Distal Intergenic	Gm20063	ENSMUSG00000113429.3	NA	NA
chr17:47815624-47816182	-0.0969424	4.72739	-0.662797	0.516037	0.816252	-6.94191	Promoter (<=1kb)	Ccnd3	ENSMUSG00000034165.17	CCND3	ENSG00000112576
chr6:122796496-122798127	0.123837	5.69503	0.662753	0.516065	0.816274	-7.11254	Promoter (<=1kb)	Foxj2	ENSMUSG00000003154.16	FOXJ2	ENSG00000065970
chr8:35788607-35789002	-0.525296	1.64365	-0.662692	0.516102	0.816312	-5.59902	Distal Intergenic	Ppp1r3b	ENSMUSG00000046794.10	PPP1R3B	ENSG00000173281
chr17:36124483-36124942	0.199691	3.25006	0.662607	0.516156	0.816372	-6.4024	Distal Intergenic	Ier3	ENSMUSG00000003541.7	IER3	ENSG00000137331
chr1:89015205-89015372	0.645457	-1.24764	0.662589	0.516167	0.816372	-5.25608	Intron (NM_133816/98402, intron 1 of 5)	Sh3bp4	ENSMUSG00000036206.13	SH3BP4	ENSG00000130147
chr6:138329008-138329189	-0.672145	-0.529261	-0.662566	0.516181	0.816373	-5.34265	Distal Intergenic	Lmo3	ENSMUSG00000030226.13	LMO3	ENSG00000048540
chr4:40268268-40269010	-0.130003	4.93075	-0.662511	0.516216	0.816388	-6.89378	Promoter (<=1kb)	Smim27	ENSMUSG00000028407.5	NA	NA
chr3:84010694-84010849	0.3228	0.568701	0.662509	0.516217	0.816388	-5.88041	Intron (NM_029797/76915, intron 6 of 7)	Mnd1	ENSMUSG00000033752.8	MND1	ENSG00000121211
chr11:49499873-49500059	-0.383194	-0.0676563	-0.662455	0.516251	0.81642	-5.62554	Promoter (<=1kb)	Flt4	ENSMUSG00000020357.4	FLT4	ENSG00000037280
chr3:94934902-94935348	-0.181978	2.6628	-0.662396	0.516288	0.816457	-6.23323	Distal Intergenic	Zfp687	ENSMUSG00000019338.14	ZNF687	ENSG00000143373
chr5:77520563-77521004	-0.162849	3.22476	-0.662193	0.516415	0.816586	-6.5257	Intron (NM_001159518/29817, intron 2 of 5)	Igfbp7	ENSMUSG00000036256.14	IGFBP7	ENSG00000163453
chr15:58255266-58255702	-0.237773	2.35958	-0.662173	0.516428	0.816586	-6.1438	Intron (NM_027211/69787, intron 1 of 10)	Anxa13	ENSMUSG00000055114.11	ANXA13	ENSG00000104537
chr13:92746527-92748047	0.0758699	6.41347	0.662161	0.516435	0.816586	-7.34056	Promoter (<=1kb)	Serinc5	ENSMUSG00000021703.10	SERINC5	ENSG00000164300
chr19:10734516-10734842	-0.248402	2.48467	-0.662158	0.516437	0.816586	-6.3506	Intron (NR_027805/403202, intron 1 of 3)	A430093F15Rik	ENSMUSG00000067577.10	NA	NA
chr6:129196884-129197424	0.177493	2.87128	0.662158	0.516437	0.816586	-6.45468	Distal Intergenic	2310001H17Rik	ENSMUSG00000097354.9	NA	NA
chr10:30066843-30067007	0.601676	0.738407	0.662104	0.516471	0.816618	-5.47787	Distal Intergenic	Cenpw	ENSMUSG00000075266.6	CENPW	ENSG00000203760
chr18:61027434-61027585	-0.450416	0.450101	-0.661998	0.516537	0.816688	-5.49928	Distal Intergenic	Arsi	ENSMUSG00000036412.6	ARSI	ENSG00000183876
chrY:90816198-90816511	-0.174386	3.6017	-0.66199	0.516542	0.816688	-6.51787	Intron (NM_133362/170942, intron 2 of 2)	Gm47283	ENSMUSG00000096768.9	NA	NA
chr11:98590680-98590938	-0.303594	1.57248	-0.661925	0.516582	0.816711	-5.99732	Promoter (1-2kb)	Csf3	ENSMUSG00000038067.3	CSF3	ENSG00000108342
chr4:63866230-63866732	-0.239052	2.79053	-0.661924	0.516583	0.816711	-6.26024	Distal Intergenic	Tnfsf8	ENSMUSG00000028362.3	TNFSF8	ENSG00000106952
chr12:10018778-10018977	0.779548	-0.269249	0.661797	0.516663	0.816783	-5.3075	Distal Intergenic	Osr1	ENSMUSG00000048387.9	OSR1	ENSG00000143867
chr3:95581436-95581841	-0.104937	5.18742	-0.661797	0.516663	0.816783	-7.05288	Distal Intergenic	Adamtsl4	ENSMUSG00000015850.12	ADAMTSL4	ENSG00000143382
chr10:79648207-79648375	0.303203	1.6353	0.661788	0.516669	0.816783	-5.93401	Intron (NM_001161747/18483, intron 6 of 7)	Misp	ENSMUSG00000035852.12	MISP	ENSG00000099812
chr6:83771500-83772592	-0.0572818	6.38587	-0.661733	0.516703	0.816784	-7.39356	Promoter (<=1kb)	Nagk	ENSMUSG00000034744.14	NAGK	ENSG00000124357
chr3:36054383-36055217	0.0864404	5.87244	0.661727	0.516706	0.816784	-7.15875	Promoter (<=1kb)	Mccc1	ENSMUSG00000027709.10	MCCC1	ENSG00000078070
chr5:146841202-146841502	0.195727	2.61895	0.661703	0.516721	0.816784	-6.32885	Distal Intergenic	NA	NA	NA	NA
chr6:29164250-29165149	0.128747	4.63375	0.6617	0.516723	0.816784	-6.8332	Promoter (<=1kb)	Rbm28	ENSMUSG00000029701.16	RBM28	ENSG00000106344
chr1:145833536-145833822	0.385871	1.31268	0.661652	0.516753	0.816811	-5.74757	Distal Intergenic	NA	NA	NA	NA
chr6:6577502-6577689	-0.232737	2.03033	-0.661596	0.516788	0.816843	-6.01269	Promoter (<=1kb)	Sem1	ENSMUSG00000042541.11	SEM1	ENSG00000127922
chr11:120382421-120383530	-0.124187	3.72477	-0.661562	0.51681	0.816843	-6.63954	Promoter (<=1kb)	Slc25a10	ENSMUSG00000025792.10	SLC25A10	ENSG00000183048
chr2:32497678-32498031	-0.23529	2.21076	-0.661539	0.516825	0.816843	-6.20279	Promoter (<=1kb)	St6galnac6	ENSMUSG00000026811.19	ST6GALNAC6	ENSG00000160408
chr6:116118726-116118978	0.242105	1.33245	0.661534	0.516827	0.816843	-5.87816	Intron (NM_177412/330401, intron 1 of 5)	Tmcc1	ENSMUSG00000030126.18	TMCC1	ENSG00000172765
chr1:156069038-156069201	0.402498	0.538097	0.661404	0.516909	0.816929	-5.66967	Distal Intergenic	Fam163a	ENSMUSG00000015484.4	FAM163A	ENSG00000143340
chr15:101892346-101893197	0.154727	3.38605	0.661397	0.516913	0.816929	-6.5373	Distal Intergenic	Krt8	ENSMUSG00000049382.11	KRT8	ENSG00000170421
chr7:144806802-144807254	0.245252	2.10955	0.661383	0.516922	0.816929	-6.1429	Intron (NR_132643/233979, intron 19 of 22)	Tpcn2	ENSMUSG00000048677.10	TPCN2	ENSG00000162341
chr19:37511861-37512344	-0.259425	2.01684	-0.661325	0.516958	0.816965	-6.09974	Distal Intergenic	Exoc6	ENSMUSG00000053799.9	EXOC6	ENSG00000138190
chr16:45043882-45045530	0.0957598	6.13461	0.661296	0.516977	0.816968	-7.2787	Promoter (<=1kb)	Btla	ENSMUSG00000052013.16	BTLA	ENSG00000186265
chr13:102734688-102735046	0.275848	1.70903	0.661279	0.516987	0.816968	-6.23709	Distal Intergenic	Cd180	ENSMUSG00000021624.10	CD180	ENSG00000134061
chr12:34482893-34483136	0.543715	0.624842	0.661103	0.517097	0.81712	-5.45879	Exon (NM_001271386/79221, exon 6 of 28)	Hdac9	ENSMUSG00000004698.12	HDAC9	ENSG00000048052
chr1:151000844-151001185	-0.222602	1.2136	-0.661082	0.51711	0.81712	-5.81953	Distal Intergenic	NA	NA	NA	NA
chr1:71573357-71573617	0.468828	1.01122	0.661044	0.517134	0.817136	-5.77755	Distal Intergenic	Atic	ENSMUSG00000026192.14	ATIC	ENSG00000138363
chr11:76630561-76630758	0.423364	1.40179	0.66095	0.517193	0.817171	-5.62969	Intron (NM_001356321/53334, intron 6 of 8)	Gosr1	ENSMUSG00000010392.9	GOSR1	ENSG00000108587
chr6:86118948-86119135	0.443453	0.300744	0.660927	0.517207	0.817171	-5.63057	Distal Intergenic	Tgfa	ENSMUSG00000029999.15	TGFA	ENSG00000163235
chr8:70805207-70806417	-0.117619	4.70725	-0.660927	0.517208	0.817171	-6.89271	Promoter (<=1kb)	Upf1	ENSMUSG00000058301.9	UPF1	ENSG00000005007
chr5:114777456-114777799	0.209529	2.76779	0.660914	0.517215	0.817171	-6.35468	Intron (NM_022017/63873, intron 3 of 15)	Trpv4	ENSMUSG00000014158.13	TRPV4	ENSG00000111199
chr13:43326559-43327121	0.151028	3.74	0.660902	0.517223	0.817171	-6.68262	Promoter (1-2kb)	Tbc1d7	ENSMUSG00000021368.16	TBC1D7	ENSG00000145979
chr1:192937973-192938211	-0.370948	1.29281	-0.660738	0.517326	0.817262	-5.88492	Intron (NM_008288/15483, intron 1 of 6)	Hsd11b1	ENSMUSG00000016194.15	HSD11B1	ENSG00000117594
chr4:92794581-92794725	0.671984	-0.819908	0.660713	0.517341	0.817262	-5.25784	Distal Intergenic	Tusc1	ENSMUSG00000054000.6	TUSC1	ENSG00000198680
chr9:21290533-21290747	-0.350698	0.828739	-0.660708	0.517345	0.817262	-5.58201	Intron (NM_001042708/16201, intron 1 of 18)	Ilf3	ENSMUSG00000032178.15	ILF3	ENSG00000129351
chr7:84459779-84459955	0.714029	-0.742161	0.660675	0.517365	0.817262	-5.37615	Distal Intergenic	Or5ae2	ENSMUSG00000070460.8	NA	NA
chr6:82679632-82679975	-0.155301	3.51511	-0.660672	0.517367	0.817262	-6.4759	Distal Intergenic	Pole4	ENSMUSG00000030042.16	POLE4	ENSG00000115350
chr16:60670667-60670855	0.423701	-0.208024	0.660669	0.517369	0.817262	-5.44659	Distal Intergenic	Epha6	ENSMUSG00000055540.16	EPHA6	ENSG00000080224
chr6:131270039-131271241	0.144845	4.90926	0.66066	0.517375	0.817262	-6.79506	Promoter (<=1kb)	Magohb	ENSMUSG00000030188.13	MAGOHB	ENSG00000111196
chr6:41154016-41154448	0.327578	1.83527	0.660628	0.517395	0.817273	-5.78887	Distal Intergenic	Try4	ENSMUSG00000054106.8	PRSS3	ENSG00000010438
chr1:123613174-123613499	-0.61854	0.831218	-0.66057	0.517431	0.817292	-5.49173	Intron (NM_199021/269109, intron 4 of 25)	Dpp10	ENSMUSG00000036815.18	DPP10	ENSG00000175497
chr12:112913796-112914571	0.117711	4.135	0.660565	0.517434	0.817292	-6.78923	Distal Intergenic	Nudt14	ENSMUSG00000002804.5	NUDT14	ENSG00000183828
chr6:50537739-50538192	-0.172332	3.46733	-0.660537	0.517452	0.817298	-6.48703	Distal Intergenic	Cycs	ENSMUSG00000063694.6	CYCS	ENSG00000172115
chrY:12300702-12300859	-0.266947	1.67766	-0.660492	0.51748	0.817322	-5.90961	Distal Intergenic	Gm20877	ENSMUSG00000095520.3	NA	NA
chr1:70005828-70005963	0.330825	0.553491	0.660389	0.517544	0.817402	-5.61228	Intron (NM_029160/66722, intron 10 of 16)	Spag16	ENSMUSG00000053153.15	SPAG16	ENSG00000144451
chr4:144448840-144448984	0.507582	-0.392306	0.660356	0.517565	0.817404	-5.40663	Promoter (<=1kb)	AAdacl4fm3	ENSMUSG00000041735.9	AADACL4	ENSG00000204518
chr14:26358864-26360241	-0.0639948	6.88703	-0.660345	0.517572	0.817404	-7.52732	Promoter (<=1kb)	Arf4	ENSMUSG00000021877.13	ARF4	ENSG00000168374
chr4:134804432-134804849	-0.134912	3.96037	-0.660293	0.517604	0.817424	-6.82308	Distal Intergenic	Runx3	ENSMUSG00000070691.11	RUNX3	ENSG00000020633
chr12:32017575-32017978	-0.247359	3.40266	-0.66023	0.517644	0.817424	-6.35718	Intron (NM_001364408/19088, intron 6 of 10)	Hbp1	ENSMUSG00000002996.18	HBP1	ENSG00000105856
chr4:98131743-98132105	0.183586	3.32922	0.660219	0.517651	0.817424	-6.43624	Distal Intergenic	Tm2d1	ENSMUSG00000028563.17	TM2D1	ENSG00000162604
chr4:117771823-117773089	-0.0789374	5.71952	-0.660201	0.517662	0.817424	-7.19191	Promoter (<=1kb)	Ipo13	ENSMUSG00000033365.15	IPO13	ENSG00000117408
chr6:70857742-70858189	-0.161492	3.07873	-0.660195	0.517666	0.817424	-6.36286	Intron (NM_010121/13666, intron 4 of 16)	Eif2ak3	ENSMUSG00000031668.15	EIF2AK3	ENSG00000172071
chr9:120800225-120800417	0.392169	0.411328	0.660184	0.517673	0.817424	-5.74763	Intron (NM_177589/209012, intron 35 of 36)	Mir7090	ENSMUSG00000106193.3	NA	NA
chr2:79167567-79167750	0.272027	2.11853	0.660174	0.517679	0.817424	-6.18939	Intron (NM_001048176/228094, intron 11 of 12)	Itga4	ENSMUSG00000027009.19	ITGA4	ENSG00000115232
chrX:158953241-158953385	0.405931	1.29768	0.66015	0.517694	0.817426	-5.82257	Distal Intergenic	Pdha1	ENSMUSG00000031299.11	PDHA1	ENSG00000131828
chr14:30296097-30296429	0.1738	2.76376	0.660123	0.517711	0.817432	-6.24841	Promoter (1-2kb)	Mir3076	ENSMUSG00000093156.3	NA	NA
chr4:133727862-133728574	0.134555	4.2875	0.660085	0.517735	0.817449	-6.79098	Promoter (<=1kb)	Dhdds	ENSMUSG00000012117.14	DHDDS	ENSG00000117682
chr16:19779461-19779686	0.376682	1.27884	0.660024	0.517773	0.817466	-5.63789	Intron (NM_183390/239743, intron 2 of 6)	Klhl6	ENSMUSG00000043008.10	KLHL6	ENSG00000172578
chr1:21056461-21057102	-0.444265	1.40579	-0.660023	0.517774	0.817466	-5.54811	Intron (NM_027974/71877, intron 9 of 10)	Efhc1	ENSMUSG00000041809.6	EFHC1	ENSG00000096093
chr4:132699335-132699715	0.191749	3.33248	0.660003	0.517786	0.817466	-6.42549	Promoter (1-2kb)	Fgr	ENSMUSG00000028874.15	FGR	ENSG00000000938
chr6:67401925-67402091	0.376223	1.45672	0.659957	0.517815	0.81749	-5.52853	Intron (NM_144548/209590, intron 10 of 10)	Il12rb2	ENSMUSG00000018341.13	IL12RB2	ENSG00000081985
chr14:87084715-87084962	0.355222	1.83643	0.659903	0.517849	0.817502	-5.87524	Intron (NM_019670/56419, intron 22 of 27)	Diaph3	ENSMUSG00000022021.15	DIAPH3	ENSG00000139734
chr4:99088043-99088403	0.365933	1.25674	0.659902	0.517849	0.817502	-5.66524	Intron (NM_175029/242557, intron 1 of 10)	Atg4c	ENSMUSG00000028550.16	ATG4C	ENSG00000125703
chr18:83758722-83758917	-0.474676	1.04145	-0.659799	0.517914	0.817583	-5.54158	Distal Intergenic	Tshz1	ENSMUSG00000046982.12	TSHZ1	ENSG00000179981
chr19:53431497-53432132	0.0861604	5.58665	0.659744	0.517949	0.817611	-7.20885	Exon (NR_028427/381232, exon 10 of 10)	4833407H14Rik	ENSMUSG00000097779.4	NA	NA
chr14:40669458-40670260	0.0802777	6.23833	0.659728	0.517959	0.817611	-7.32516	Promoter (<=1kb)	Tspan14	ENSMUSG00000037824.7	TSPAN14	ENSG00000108219
chr13:89647725-89647904	0.375927	1.21574	0.659634	0.518017	0.817665	-5.70888	Distal Intergenic	Hapln1	ENSMUSG00000021613.10	HAPLN1	ENSG00000145681
chrX:35459403-35459721	-0.358981	1.30161	-0.65963	0.51802	0.817665	-5.66893	Promoter (<=1kb)	Zcchc12	ENSMUSG00000036699.13	ZCCHC12	ENSG00000174460
chr18:18879667-18879805	-0.803206	-0.846077	-0.659548	0.518072	0.817706	-5.16107	Distal Intergenic	4930545E07Rik	ENSMUSG00000117615.2	NA	NA
chr14:59677770-59679124	-0.0719204	6.3915	-0.659546	0.518073	0.817706	-7.37018	Promoter (<=1kb)	NA	NA	NA	NA
chr6:124833997-124834487	0.129212	3.82026	0.659392	0.518169	0.817801	-6.63718	Promoter (<=1kb)	P3h3	ENSMUSG00000023191.10	P3H3	ENSG00000110811
chr18:28833625-28833897	-0.809598	-0.200323	-0.65932	0.518214	0.817801	-5.32315	Intron (NR_045398/320624, intron 2 of 4)	Gm33948	ENSMUSG00000117473.2	NA	NA
chr1:65989025-65989180	0.433639	0.845438	0.659292	0.518232	0.817801	-5.68811	Distal Intergenic	Crygf	ENSMUSG00000025945.12	CRYGD	ENSG00000118231
chr10:17795741-17796177	0.245224	2.81502	0.659283	0.518237	0.817801	-6.15796	Intron (NM_001033432/380629, intron 1 of 3)	Heca	ENSMUSG00000039879.10	HECA	ENSG00000112406
chr7:79564387-79564687	-0.36933	0.699724	-0.65925	0.518258	0.817801	-5.737	Intron (NM_009682/11778, intron 3 of 5)	Ap3s2	ENSMUSG00000063801.8	AP3S2	ENSG00000157823
chr4:86792104-86793130	0.104283	5.27971	0.659234	0.518268	0.817801	-7.05015	Promoter (<=1kb)	Acer2	ENSMUSG00000038007.15	ACER2	ENSG00000177076
chr11:98798187-98798949	-0.0894048	4.99852	-0.659224	0.518274	0.817801	-7.03972	Promoter (<=1kb)	Cdc6	ENSMUSG00000017499.16	CDC6	ENSG00000094804
chr7:96190861-96191070	0.636317	-0.337685	0.659215	0.51828	0.817801	-5.32579	Intron (NM_001310762/23966, intron 4 of 32)	Gm15412	ENSMUSG00000085751.2	NA	NA
chr11:109363742-109364923	0.0847744	5.47476	0.659189	0.518296	0.817801	-7.14712	Promoter (<=1kb)	Slc16a6	ENSMUSG00000041920.15	SLC16A6	ENSG00000108932
chr9:56332284-56332467	0.25602	1.70495	0.659166	0.518311	0.817801	-6.20682	Intron (NM_025812/66867, intron 1 of 9)	Hmg20a	ENSMUSG00000032329.5	HMG20A	ENSG00000140382
chr12:98178694-98179150	0.189391	2.5517	0.659166	0.518311	0.817801	-6.25267	Intron (NM_008079/14420, intron 14 of 16)	Galc	ENSMUSG00000021003.11	GALC	ENSG00000054983
chr2:44226946-44227284	-0.218881	2.06602	-0.659139	0.518328	0.817801	-6.24461	Intron (NM_001301832/76117, intron 14 of 14)	Arhgap15os	ENSMUSG00000085089.2	NA	NA
chr8:35282664-35283691	0.11671	4.44104	0.659136	0.51833	0.817801	-6.81329	Exon (NM_176933/319520, exon 2 of 4)	Dusp4	ENSMUSG00000031530.7	DUSP4	ENSG00000120875
chr4:138690187-138690457	0.297065	1.44412	0.659113	0.518344	0.817801	-5.72503	Distal Intergenic	Rnf186	ENSMUSG00000070661.8	RNF186	ENSG00000178828
chr1:170046164-170046478	-0.118104	3.95148	-0.659105	0.518349	0.817801	-6.6896	Distal Intergenic	Uhmk1	ENSMUSG00000026667.15	UHMK1	ENSG00000152332
chr1:13583807-13584391	-0.12693	4.07913	-0.659092	0.518357	0.817801	-6.54236	Distal Intergenic	Tram1	ENSMUSG00000025935.11	TRAM1	ENSG00000067167
chr1:78462003-78462259	0.510871	1.51378	0.659056	0.51838	0.817801	-5.43185	Intron (NM_001278075/23874, intron 1 of 17)	Farsb	ENSMUSG00000026245.17	FARSB	ENSG00000116120
chr2:87482004-87482165	0.79036	-0.542429	0.659055	0.518381	0.817801	-5.18802	Distal Intergenic	Or5w1b	ENSMUSG00000075155.3	NA	NA
chr5:104194117-104195265	0.0461946	6.94913	0.659038	0.518391	0.817801	-7.61669	Promoter (<=1kb)	Nudt9	ENSMUSG00000029310.14	NUDT9	ENSG00000170502
chr1:130953657-130953899	-0.164913	3.07766	-0.659021	0.518402	0.817801	-6.56242	Distal Intergenic	Il10	ENSMUSG00000016529.6	IL10	ENSG00000136634
chr8:115179266-115180018	0.177414	2.91348	0.658966	0.518436	0.81783	-6.33193	Intron (NM_019573/80707, intron 4 of 8)	Wwox	ENSMUSG00000004637.16	WWOX	ENSG00000186153
chr4:123404136-123404552	-0.332583	1.3357	-0.658949	0.518447	0.81783	-5.88132	Exon (NM_001199136/11426, exon 13 of 98)	NA	NA	NA	NA
chr9:64909845-64910027	0.196786	1.69366	0.658857	0.518505	0.817868	-6.13015	Intron (NM_021345/57874, intron 5 of 10)	Hacd3	ENSMUSG00000033629.7	HACD3	ENSG00000074696
chrX:107876387-107876765	-0.11258	4.67469	-0.658846	0.518512	0.817868	-6.78499	Promoter (1-2kb)	Brwd3	ENSMUSG00000063663.12	BRWD3	ENSG00000165288
chr4:57813602-57814054	-0.242435	3.50807	-0.658841	0.518515	0.817868	-6.2562	Intron (NM_001384157/677884, intron 7 of 10)	Pakap	ENSMUSG00000090053.10	PALM2AKAP2	ENSG00000157654
chr17:17622912-17623178	-0.59586	1.10892	-0.658792	0.518546	0.817868	-5.46487	Promoter (<=1kb)	Lix1	ENSMUSG00000047786.13	LIX1	ENSG00000145721
chr10:4216302-4217100	0.132968	3.43574	0.658751	0.518571	0.817868	-6.34387	Promoter (<=1kb)	Akap12	ENSMUSG00000038587.11	AKAP12	ENSG00000131016
chr5:73649417-73650157	0.124185	4.67296	0.658746	0.518575	0.817868	-6.68118	Promoter (1-2kb)	Dcun1d4	ENSMUSG00000051674.16	DCUN1D4	ENSG00000109184
chr1:154881926-154882738	-0.132472	4.2867	-0.658744	0.518575	0.817868	-6.7108	Distal Intergenic	Gm9530	ENSMUSG00000096950.3	NA	NA
chr6:28583539-28583747	-0.300473	0.665922	-0.658731	0.518584	0.817868	-5.871	Intron (NM_019776/56463, intron 10 of 23)	Snd1	ENSMUSG00000001424.15	SND1	ENSG00000197157
chrX:7540737-7541045	0.314216	1.57804	0.658717	0.518592	0.817868	-5.76969	3' UTR	Plp2	ENSMUSG00000031146.7	PLP2	ENSG00000102007
chr7:128339957-128340152	0.409749	1.85318	0.658692	0.518608	0.817868	-6.03568	Promoter (2-3kb)	Mcmbp	ENSMUSG00000048170.15	MCMBP	ENSG00000197771
chr11:6365410-6366914	-0.0791138	5.89485	-0.658674	0.518619	0.817868	-7.30068	Promoter (<=1kb)	Ppia	ENSMUSG00000071866.13	PPIA	ENSG00000196262
chr13:115465699-115466044	-0.567058	-0.281595	-0.658624	0.518651	0.817897	-5.40732	Distal Intergenic	Itga1	ENSMUSG00000042284.11	ITGA1	ENSG00000213949
chr18:3355427-3356062	-0.236034	2.99171	-0.658595	0.518669	0.817905	-6.31383	Intron (NR_033457/633947, intron 1 of 1)	Crem	ENSMUSG00000063889.17	CREM	ENSG00000095794
chr16:53585705-53585876	0.646765	-0.783059	0.658533	0.518708	0.817938	-5.25521	Distal Intergenic	4930404A05Rik	ENSMUSG00000116611.2	NA	NA
chr9:60152170-60152368	0.418921	0.350907	0.658518	0.518717	0.817938	-5.58383	Intron (NM_001040426/207596, intron 7 of 17)	Thsd4	ENSMUSG00000032289.16	THSD4	ENSG00000187720
chrX:90939405-90939566	0.681379	0.0598733	0.658489	0.518735	0.817944	-5.29851	Distal Intergenic	Gm5071	ENSMUSG00000078123.4	NA	NA
chr18:82979310-82979512	0.356262	0.91071	0.658469	0.518748	0.817944	-5.74039	Intron (NM_183033/329003, intron 2 of 5)	4930592I03Rik	ENSMUSG00000118339.2	NA	NA
chr11:118947477-118947921	0.228476	3.79685	0.658431	0.518772	0.817961	-6.53619	Distal Intergenic	Cbx8	ENSMUSG00000025578.10	CBX8	ENSG00000141570
chr18:81410037-81410278	0.42752	0.929009	0.658381	0.518803	0.817988	-5.54882	Distal Intergenic	Gm27239	ENSMUSG00000098720.2	NA	NA
chr5:91490086-91490535	-0.443247	1.30924	-0.658312	0.518847	0.818036	-5.49764	Distal Intergenic	NA	NA	NA	NA
chr6:99472405-99472676	-0.326595	0.227089	-0.65822	0.518904	0.818105	-5.64943	Intron (NM_001347345/108655, intron 1 of 19)	Foxp1	ENSMUSG00000030067.18	FOXP1	ENSG00000114861
chr2:18051375-18051567	-0.460427	0.662361	-0.658123	0.518965	0.818136	-5.62465	Promoter (1-2kb)	Skida1	ENSMUSG00000054074.10	SKIDA1	ENSG00000180592
chrX:158466417-158466605	-0.253669	1.97922	-0.65812	0.518967	0.818136	-6.1279	Exon (NM_001135727/58194, exon 2 of 18)	Sh3kbp1	ENSMUSG00000040990.18	SH3KBP1	ENSG00000147010
chr18:32676120-32676628	0.0909874	5.60316	0.658118	0.518968	0.818136	-7.13256	Intron (NM_001048207/71683, intron 1 of 2)	Gypc	ENSMUSG00000090523.3	GYPC	ENSG00000136732
chr11:68067520-68067693	-0.579108	0.531805	-0.658084	0.518989	0.818136	-5.6191	Intron (NM_001361350/55943, intron 5 of 5)	Mir6406	ENSMUSG00000099174.3	NA	NA
chr11:100363067-100363943	0.135995	3.86671	0.658063	0.519003	0.818136	-6.70993	Promoter (<=1kb)	Klhl11	ENSMUSG00000048732.6	KLHL11	ENSG00000178502
chr18:62258649-62258793	-0.521486	0.461949	-0.658033	0.519022	0.818136	-5.42888	Distal Intergenic	Adrb2	ENSMUSG00000045730.5	ADRB2	ENSG00000169252
chr4:44981145-44982002	0.0819321	5.39172	0.658031	0.519023	0.818136	-7.06579	Promoter (<=1kb)	Grhpr	ENSMUSG00000035637.15	GRHPR	ENSG00000137106
chr17:39385794-39385944	0.760908	-1.00823	0.658018	0.519031	0.818136	-5.22443	Promoter (1-2kb)	Esp23	ENSMUSG00000096697.2	NA	NA
chr2:144055609-144056233	-0.0941256	3.81352	-0.657972	0.51906	0.818161	-6.89123	Distal Intergenic	Gm5535	ENSMUSG00000074758.11	NA	NA
chr14:21019236-21019483	-0.260899	0.813117	-0.657943	0.519078	0.818167	-6.05918	Intron (NM_009502/22330, intron 2 of 20)	Vcl	ENSMUSG00000021823.11	VCL	ENSG00000035403
chr9:32617353-32617840	-0.123874	4.58731	-0.657912	0.519098	0.81817	-6.73386	Intron (NM_001372534/23871, intron 3 of 9)	Ets1	ENSMUSG00000032035.17	ETS1	ENSG00000134954
chr5:11558212-11558525	-0.285831	2.11406	-0.65788	0.519117	0.81817	-6.26238	Distal Intergenic	Gm6460	ENSMUSG00000091903.9	NA	NA
chr7:27028842-27029174	-0.155557	4.03629	-0.657876	0.51912	0.81817	-6.68354	Exon (NM_001113549/108075, exon 3 of 30)	Ltbp4	ENSMUSG00000040488.19	LTBP4	ENSG00000090006
chr1:10650157-10650290	0.758359	-0.601599	0.657769	0.519187	0.818255	-5.26342	Intron (NM_001289497/329093, intron 2 of 9)	Cpa6	ENSMUSG00000042501.13	CPA6	ENSG00000165078
chr9:44230602-44230996	-0.270197	1.61314	-0.657745	0.519202	0.818257	-5.96209	Promoter (<=1kb)	C2cd2l	ENSMUSG00000032120.12	C2CD2L	ENSG00000172375
chr19:46517001-46517681	0.139057	3.1514	0.65768	0.519243	0.818278	-6.42668	Distal Intergenic	Trim8	ENSMUSG00000025034.10	TRIM8	ENSG00000171206
chr16:43652400-43652548	-0.349757	0.888376	-0.657669	0.51925	0.818278	-5.64978	Distal Intergenic	Qtrt2	ENSMUSG00000022704.17	QTRT2	ENSG00000151576
chr8:125312338-125312684	0.341157	1.03495	0.65765	0.519262	0.818278	-5.92346	Intron (NM_023709/73647, intron 1 of 19)	Capn9	ENSMUSG00000031981.8	CAPN9	ENSG00000135773
chr6:136467935-136468912	-0.119239	5.0084	-0.657628	0.519276	0.818278	-6.9453	Distal Intergenic	Atf7ip	ENSMUSG00000030213.13	ATF7IP	ENSG00000171681
chr14:29994921-29995281	0.167356	1.49651	0.657617	0.519283	0.818278	-6.20497	Intron (NM_001083616/12289, intron 3 of 46)	Cacna1d	ENSMUSG00000015968.19	CACNA1D	ENSG00000157388
chr16:60020284-60020440	-0.684181	0.115135	-0.657512	0.519348	0.818346	-5.34067	Intron (NM_007938/13840, intron 5 of 17)	Epha6	ENSMUSG00000055540.16	EPHA6	ENSG00000080224
chr3:142325356-142327352	-0.0696028	5.99318	-0.657469	0.519376	0.818346	-7.22016	Promoter (<=1kb)	Gbp2	ENSMUSG00000028270.13	GBP2	ENSG00000162645
chr7:126353880-126354408	0.201298	1.77031	0.657449	0.519388	0.818346	-6.04251	Distal Intergenic	Mapk3	ENSMUSG00000063065.14	MAPK3	ENSG00000102882
chr17:79327348-79328780	-0.104329	4.78364	-0.657443	0.519392	0.818346	-6.81133	Promoter (<=1kb)	Prkd3	ENSMUSG00000024070.16	PRKD3	ENSG00000115825
chr10:37494641-37494798	0.534083	0.409708	0.657441	0.519393	0.818346	-5.28868	Distal Intergenic	NA	NA	NA	NA
chr5:33551282-33551418	-0.351591	1.68051	-0.65739	0.519425	0.818375	-5.88418	Intron (NM_001081101/71101, intron 7 of 13)	Uvssa	ENSMUSG00000037355.15	UVSSA	ENSG00000163945
chr7:39201559-39202656	-0.066737	7.30663	-0.657305	0.519479	0.818432	-7.64329	Promoter (<=1kb)	Gm33989	ENSMUSG00000108621.3	NA	NA
chr9:115982093-115982319	0.278797	1.63566	0.657271	0.5195	0.818432	-5.82619	Intron (NM_009371/21813, intron 2 of 7)	Tgfbr2	ENSMUSG00000032440.14	TGFBR2	ENSG00000163513
chr18:32153225-32153739	-0.24832	2.32973	-0.657257	0.519508	0.818432	-6.05342	Intron (NM_032394/17922, intron 2 of 46)	Myo7b	ENSMUSG00000024388.12	MYO7B	ENSG00000169994
chr5:103666734-103667397	-0.0980861	3.76717	-0.657235	0.519523	0.818432	-7.03052	Intron (NM_011204/19249, intron 9 of 47)	Ptpn13	ENSMUSG00000034573.15	PTPN13	ENSG00000163629
chr17:65496243-65496450	-0.664863	-0.459041	-0.657226	0.519528	0.818432	-5.30116	Distal Intergenic	Tmem232	ENSMUSG00000045036.16	TMEM232	ENSG00000186952
chr3:139721886-139722062	0.805064	-0.698454	0.657201	0.519544	0.818435	-5.22543	Distal Intergenic	Mir7j	ENSMUSG00000099169.3	NA	NA
chr7:19523559-19524263	0.169943	3.3875	0.657149	0.519576	0.818465	-6.48664	Intron (NM_001161844/80794, intron 5 of 10)	Cblc	ENSMUSG00000040525.14	CBLC	ENSG00000142273
chr6:28618811-28618953	0.600725	0.579531	0.657069	0.519627	0.818524	-5.45297	Intron (NM_019776/56463, intron 10 of 23)	Snd1	ENSMUSG00000001424.15	SND1	ENSG00000197157
chr3:81830151-81830443	-0.229854	2.38968	-0.657026	0.519654	0.818539	-6.14749	Distal Intergenic	Ctso	ENSMUSG00000028015.4	CTSO	ENSG00000256043
chr13:52982202-52982540	-0.14521	3.26019	-0.657011	0.519663	0.818539	-6.50938	Distal Intergenic	NA	NA	NA	NA
chr1:21481553-21481873	0.257966	2.11092	0.65689	0.519739	0.818608	-5.98294	Intron (NM_001310477/226922, intron 10 of 12)	Khdc1b	ENSMUSG00000085079.4	KHDC1L	ENSG00000256980
chr9:69247831-69248080	-0.153258	1.3687	-0.65688	0.519746	0.818608	-6.22415	Intron (NM_013646/19883, intron 2 of 10)	Gm15511	ENSMUSG00000086648.2	NA	NA
chr15:78912452-78912864	-0.30686	2.44213	-0.656876	0.519748	0.818608	-6.02154	Promoter (<=1kb)	H1f0	ENSMUSG00000096210.3	H1-0	ENSG00000189060
chr5:30804863-30805719	0.124507	4.16895	0.656785	0.519805	0.818633	-6.66821	Promoter (<=1kb)	Mir5625	ENSMUSG00000093710.3	NA	NA
chrX:72097467-72097817	0.20304	2.99793	0.656778	0.519809	0.818633	-6.24103	Distal Intergenic	Pnma3	ENSMUSG00000046287.8	PNMA3	ENSG00000183837
chr15:81283474-81284551	0.107894	4.75379	0.656772	0.519813	0.818633	-6.9895	Promoter (<=1kb)	St13	ENSMUSG00000022403.16	ST13	ENSG00000100380
chr14:8348516-8349415	-0.0981112	5.25342	-0.656765	0.519817	0.818633	-6.92838	Promoter (<=1kb)	Psmd6	ENSMUSG00000021737.5	PSMD6	ENSG00000163636
chr18:7657598-7657881	-0.330571	0.616865	-0.65671	0.519852	0.818646	-5.8139	Distal Intergenic	Mpp7	ENSMUSG00000057440.9	MPP7	ENSG00000150054
chr11:107364123-107364481	0.165895	2.73146	0.656693	0.519863	0.818646	-6.4315	Promoter (2-3kb)	Pitpnc1	ENSMUSG00000040430.19	PITPNC1	ENSG00000154217
chr6:95094524-95095361	-0.0431064	7.74321	-0.656652	0.519888	0.818646	-7.90682	Promoter (<=1kb)	Kbtbd8os	ENSMUSG00000085413.2	NA	NA
chr1:69677035-69677883	-0.192636	3.41631	-0.656645	0.519893	0.818646	-6.35173	Intron (NM_011770/22779, intron 3 of 7)	Ikzf2	ENSMUSG00000025997.14	IKZF2	ENSG00000030419
chr14:54765976-54766162	-0.372573	1.42251	-0.656641	0.519896	0.818646	-5.93447	Distal Intergenic	Prmt5	ENSMUSG00000023110.13	PRMT5	ENSG00000100462
chr7:63900115-63900420	-0.305881	0.886237	-0.65661	0.519915	0.818646	-5.8499	Promoter (<=1kb)	Mir6416	ENSMUSG00000098910.3	NA	NA
chr8:46269966-46270615	0.197547	2.50918	0.656572	0.519939	0.818646	-6.21891	Promoter (1-2kb)	Sorbs2os	ENSMUSG00000085440.2	NA	NA
chr8:18668976-18669568	-0.14163	3.38706	-0.656562	0.519945	0.818646	-6.85094	Intron (NM_173189/244329, intron 3 of 13)	Mcph1	ENSMUSG00000039842.16	MCPH1	ENSG00000147316
chr8:13736289-13736894	-0.105289	6.116	-0.656559	0.519947	0.818646	-7.16787	Distal Intergenic	Rasa3	ENSMUSG00000031453.17	RASA3	ENSG00000185989
chr2:63090683-63090893	0.781936	-0.683513	0.656487	0.519993	0.818647	-5.22605	Distal Intergenic	Kcnh7	ENSMUSG00000059742.11	KCNH7	ENSG00000184611
chr15:42029891-42030079	-0.712645	0.167226	-0.656478	0.519998	0.818647	-5.37122	Distal Intergenic	Abra	ENSMUSG00000042895.7	ABRA	ENSG00000174429
chr15:102378644-102379834	0.0655388	5.42471	0.656477	0.519998	0.818647	-7.12877	Promoter (<=1kb)	Pcbp2	ENSMUSG00000056851.15	PCBP2	ENSG00000197111
chr18:77801087-77802286	0.061171	5.80179	0.656433	0.520026	0.818647	-7.23257	Promoter (<=1kb)	8030462N17Rik	ENSMUSG00000047466.11	C18orf25	ENSG00000152242
chr14:65654202-65654460	-0.270033	1.49134	-0.656431	0.520028	0.818647	-5.84928	Intron (NM_001205075/18155, intron 1 of 3)	Pnoc	ENSMUSG00000045731.7	PNOC	ENSG00000168081
chr4:89281576-89281798	0.249536	0.79192	0.65642	0.520034	0.818647	-5.91553	Intron (NR_132431/102633081, intron 4 of 9)	Cdkn2b	ENSMUSG00000073802.6	CDKN2B	ENSG00000147883
chr4:155868442-155869039	-0.160882	3.63871	-0.656408	0.520042	0.818647	-6.49766	Promoter (1-2kb)	Tmem88b	ENSMUSG00000073680.3	TMEM88B	ENSG00000205116
chr18:34705752-34706237	-0.308991	1.81426	-0.656377	0.520061	0.818648	-5.93256	Intron (NM_080637/75533, intron 2 of 5)	Nme5	ENSMUSG00000035984.15	NME5	ENSG00000112981
chr7:78518632-78518777	-0.696421	-0.142028	-0.656365	0.520069	0.818648	-5.21988	Distal Intergenic	Mir7-2	ENSMUSG00000065609.3	NA	NA
chr7:120642826-120643052	-0.542138	0.979294	-0.656302	0.520108	0.818686	-5.44447	Intron (NM_021554/59052, intron 1 of 4)	Mettl9	ENSMUSG00000030876.8	METTL9	ENSG00000197006
chr16:48626832-48627267	-0.370651	1.84297	-0.656282	0.520121	0.818686	-5.71561	Distal Intergenic	Retnlb	ENSMUSG00000022650.8	RETNLB	ENSG00000163515
chr9:115412574-115412736	0.589364	-0.198796	0.65625	0.520141	0.818697	-5.53505	Distal Intergenic	NA	NA	NA	NA
chr11:86363451-86364215	0.144246	2.55443	0.656208	0.520167	0.818717	-6.49504	Distal Intergenic	Rnft1	ENSMUSG00000020521.8	RNFT1	ENSG00000189050
chr18:12301006-12302517	-0.0776025	6.34159	-0.656173	0.52019	0.818731	-7.37838	Promoter (<=1kb)	Rmc1	ENSMUSG00000024410.16	RMC1	ENSG00000141452
chr8:95170823-95170973	0.48283	1.19531	0.656092	0.52024	0.81879	-5.72267	Distal Intergenic	NA	NA	NA	NA
chr1:75156527-75157301	0.113498	4.59704	0.656008	0.520293	0.818852	-6.83531	Promoter (<=1kb)	Abcb6	ENSMUSG00000026198.16	ABCB6	ENSG00000115657
chr11:70342601-70343376	-0.093026	5.30358	-0.655972	0.520316	0.818854	-7.10215	Promoter (<=1kb)	Med11	ENSMUSG00000018923.14	MED11	ENSG00000161920
chr2:32771750-32772059	0.262847	1.57767	0.655951	0.520329	0.818854	-6.19791	Intron (NM_146119/227737, intron 1 of 13)	Niban2	ENSMUSG00000026796.17	NIBAN2	ENSG00000136830
chr17:56916422-56917110	-0.0774389	5.65816	-0.655931	0.520342	0.818854	-7.11224	Promoter (<=1kb)	Micos13	ENSMUSG00000049760.7	MICOS13	ENSG00000174917
chr16:91714486-91715114	0.1786	2.98486	0.65592	0.520348	0.818854	-6.33424	3' UTR	Atp5o	ENSMUSG00000022956.12	ATP5PO	ENSG00000241837
chr13:67052768-67053852	-0.0866169	5.78438	-0.655872	0.520379	0.818867	-7.11072	Promoter (<=1kb)	Uqcrb	ENSMUSG00000021520.5	UQCRB	ENSG00000156467
chr5:36014683-36014915	-0.386294	0.483416	-0.655809	0.520418	0.818867	-5.74503	Intron (NM_001177696/231148, intron 16 of 21)	Afap1	ENSMUSG00000029094.13	AFAP1	ENSG00000196526
chr1:180157601-180158544	-0.0801736	5.6079	-0.65578	0.520437	0.818867	-7.18603	Promoter (<=1kb)	Itpkb	ENSMUSG00000038855.11	ITPKB	ENSG00000143772
chr11:12323349-12323609	0.318415	1.19644	0.655777	0.520438	0.818867	-5.82882	Intron (NM_001282994/12808, intron 4 of 14)	Cobl	ENSMUSG00000020173.18	COBL	ENSG00000106078
chr5:17607757-17608041	-0.604729	0.480486	-0.655751	0.520455	0.818867	-5.46497	Distal Intergenic	Speer4f2	ENSMUSG00000091827.3	NA	NA
chr17:39028201-39028368	0.661365	0.0629154	0.655731	0.520467	0.818867	-5.39467	Distal Intergenic	Esp31	ENSMUSG00000092342.3	NA	NA
chr3:95947836-95948345	-0.158258	3.65698	-0.655726	0.520471	0.818867	-6.50409	Intron (NM_013841/22365, intron 10 of 14)	Vps45	ENSMUSG00000015747.6	VPS45	ENSG00000136631
chr12:21522560-21522994	0.211917	2.92811	0.655721	0.520474	0.818867	-6.31258	Distal Intergenic	NA	NA	NA	NA
chr1:84719871-84720347	-0.217532	2.80108	-0.655715	0.520478	0.818867	-6.23845	Exon (NM_133975/14897, exon 30 of 41)	Dner	ENSMUSG00000036766.13	DNER	ENSG00000187957
chr9:80641902-80642253	0.617339	0.621265	0.655678	0.520501	0.818882	-5.47043	Distal Intergenic	Impg1	ENSMUSG00000032343.16	IMPG1	ENSG00000112706
chr6:145775822-145776232	0.162812	3.7312	0.655637	0.520527	0.818882	-6.54215	Distal Intergenic	Bhlhe41	ENSMUSG00000030256.12	BHLHE41	ENSG00000123095
chr3:131009136-131009411	0.437206	0.462002	0.655572	0.520567	0.818882	-5.49776	Intron (NM_001276402/16842, intron 9 of 9)	Hadh	ENSMUSG00000027984.9	HADH	ENSG00000138796
chr9:57697496-57697967	-0.473979	1.19346	-0.655524	0.520597	0.818882	-5.85324	3' UTR	Clk3	ENSMUSG00000032316.9	CLK3	ENSG00000179335
chr1:52692513-52692926	-0.138444	4.80273	-0.65551	0.520606	0.818882	-6.7478	Distal Intergenic	Nemp2	ENSMUSG00000043015.16	NEMP2	ENSG00000189362
chr7:24286359-24286520	0.394454	0.645183	0.655497	0.520614	0.818882	-5.65593	Promoter (<=1kb)	Ethe1	ENSMUSG00000064254.7	ETHE1	ENSG00000105755
chr4:129465439-129465670	-0.144223	4.17608	-0.65549	0.520619	0.818882	-6.86751	Promoter (1-2kb)	Lck	ENSMUSG00000000409.15	LCK	ENSG00000182866
chr11:72694704-72695004	-0.246325	1.19152	-0.655464	0.520635	0.818882	-6.01652	Intron (NM_001045536/195018, intron 1 of 54)	Zzef1	ENSMUSG00000055670.15	ZZEF1	ENSG00000074755
chrX:101232422-101233165	0.103951	4.32811	0.655451	0.520643	0.818882	-6.75188	Promoter (<=1kb)	Rps4x	ENSMUSG00000031320.10	RPS4X	ENSG00000198034
chr4:44316365-44316604	-0.288813	0.49508	-0.655428	0.520658	0.818882	-5.79838	Intron (NM_010790/17279, intron 7 of 17)	Melk	ENSMUSG00000035683.14	MELK	ENSG00000165304
chr7:54199667-54199798	0.490776	-0.35742	0.6554	0.520675	0.818882	-5.37667	Distal Intergenic	Luzp2	ENSMUSG00000063297.8	LUZP2	ENSG00000187398
chr4:118984112-118984996	-0.0903604	6.05725	-0.655396	0.520678	0.818882	-7.29739	Intron (NM_011400/20525, intron 2 of 9)	NA	NA	NA	NA
chr10:72312693-72312866	0.764993	-0.472145	0.655386	0.520684	0.818882	-5.27055	Distal Intergenic	Zwint	ENSMUSG00000019923.15	ZWINT	ENSG00000122952
chr3:28859245-28860263	-0.0607438	6.90523	-0.655383	0.520686	0.818882	-7.55934	Promoter (<=1kb)	NA	NA	NA	NA
chr6:48806623-48806882	-0.388516	0.803669	-0.655378	0.520689	0.818882	-5.60056	Distal Intergenic	Tmem176b	ENSMUSG00000029810.16	TMEM176B	ENSG00000106565
chr15:66730706-66730895	0.213395	2.93884	0.655288	0.520746	0.81895	-6.32994	Distal Intergenic	Sla	ENSMUSG00000022372.15	SLA	ENSG00000155926
chr6:65802428-65802596	0.462957	-0.214563	0.655083	0.520875	0.819099	-5.45614	Intron (NM_027547/70779, intron 2 of 14)	Prdm5	ENSMUSG00000029913.15	PRDM5	ENSG00000138738
chr11:75871348-75871557	-0.428217	1.63195	-0.655067	0.520885	0.819099	-5.64454	Distal Intergenic	1700016K19Rik	ENSMUSG00000053783.6	C17orf97	ENSG00000187624
chr10:19397885-19398060	-0.486758	0.468122	-0.655064	0.520886	0.819099	-5.45992	Distal Intergenic	Gm33104	ENSMUSG00000110902.3	NA	NA
chr3:79498374-79499072	0.116157	5.11382	0.655052	0.520894	0.819099	-6.98633	Promoter (<=1kb)	Ppid	ENSMUSG00000027804.14	PPID	ENSG00000171497
chr8:13737164-13737361	0.210022	2.32869	0.65503	0.520908	0.819099	-6.25581	Distal Intergenic	Rasa3	ENSMUSG00000031453.17	RASA3	ENSG00000185989
chr9:21198946-21200230	0.0717078	6.23222	0.654965	0.520949	0.819123	-7.36513	Promoter (<=1kb)	Kri1	ENSMUSG00000035047.10	KRI1	ENSG00000129347
chr7:58895303-58895670	0.368827	2.00441	0.654963	0.52095	0.819123	-5.91197	Intron (NM_001033962/22215, intron 1 of 10)	Ube3a	ENSMUSG00000025326.13	UBE3A	ENSG00000114062
chr5:89294693-89295656	0.12055	4.51773	0.654903	0.520988	0.819156	-6.9886	Intron (NM_001136260/54403, intron 12 of 24)	Slc4a4	ENSMUSG00000060961.17	SLC4A4	ENSG00000080493
chr9:56835077-56835923	0.131362	3.45486	0.65486	0.521015	0.819156	-6.52269	Promoter (<=1kb)	Snx33	ENSMUSG00000032733.7	SNX33	ENSG00000173548
chr9:68667286-68667500	0.535057	-0.832909	0.654846	0.521024	0.819156	-5.42579	Intron (NM_013646/19883, intron 1 of 10)	NA	NA	NA	NA
chr4:53884633-53885070	-0.23482	2.08106	-0.654844	0.521025	0.819156	-5.97263	Distal Intergenic	Tmem38b	ENSMUSG00000028420.14	TMEM38B	ENSG00000095209
chr7:55492825-55493014	-0.594244	1.01707	-0.654759	0.521079	0.8192	-5.55404	Promoter (1-2kb)	Cyfip1	ENSMUSG00000030447.16	CYFIP1	ENSG00000273749
chr10:87690434-87690614	-0.564065	0.650649	-0.654757	0.52108	0.8192	-5.66093	Distal Intergenic	Igf1	ENSMUSG00000020053.19	IGF1	ENSG00000017427
chr18:80203602-80203822	-0.280152	1.3255	-0.654724	0.521101	0.819211	-5.95769	Distal Intergenic	Adnp2	ENSMUSG00000053950.11	ADNP2	ENSG00000101544
chr9:57847328-57847801	0.159817	3.17021	0.654688	0.521123	0.819225	-6.50523	Promoter (<=1kb)	Sema7a	ENSMUSG00000038264.9	SEMA7A	ENSG00000138623
chr7:130429409-130430603	-0.0724943	5.49008	-0.654574	0.521195	0.819283	-7.28626	Distal Intergenic	Plekha1	ENSMUSG00000040268.18	PLEKHA1	ENSG00000107679
chrX:74174174-74174890	-0.113301	4.43795	-0.654558	0.521205	0.819283	-6.72198	Promoter (<=1kb)	Mpp1	ENSMUSG00000031402.13	MPP1	ENSG00000130830
chr16:78766031-78766604	0.325797	2.24061	0.654554	0.521208	0.819283	-6.09055	Intron (NM_008941/19146, intron 22 of 27)	Chodl	ENSMUSG00000022860.16	CHODL	ENSG00000154645
chr10:60004781-60005150	0.238896	1.07419	0.654524	0.521226	0.819283	-6.04828	Distal Intergenic		ENSMUSG00000120321.1	NA	NA
chr6:15720552-15721650	-0.0869148	4.73622	-0.654514	0.521232	0.819283	-6.82129	Promoter (<=1kb)	Mdfic	ENSMUSG00000041390.19	MDFIC	ENSG00000135272
chr11:95714815-95715511	0.129444	3.70858	0.654501	0.52124	0.819283	-6.6242	Promoter (<=1kb)	NA	NA	NA	NA
chr3:75453214-75453472	-0.629823	0.855947	-0.654403	0.521302	0.819349	-5.56253	Intron (NM_019745/56426, intron 1 of 7)	Pdcd10	ENSMUSG00000027835.12	PDCD10	ENSG00000114209
chr15:93336634-93337030	0.196122	2.38497	0.654382	0.521316	0.819349	-6.2424	Intron (NM_001083114/223828, intron 3 of 7)	Pphln1	ENSMUSG00000036167.17	PPHLN1	ENSG00000134283
chr11:108134891-108135369	-0.254596	2.6821	-0.65437	0.521323	0.819349	-6.4093	Intron (NM_011101/18750, intron 2 of 16)	Prkca	ENSMUSG00000050965.15	PRKCA	ENSG00000154229
chr13:67256180-67257226	-0.117763	7.09388	-0.654305	0.521364	0.819392	-7.52885	Intron (NM_001256052/432770, intron 2 of 6)	Rslcan18	ENSMUSG00000074824.4	NA	NA
chr4:66378966-66379278	0.778974	-0.593266	0.654267	0.521388	0.8194	-5.26775	Distal Intergenic	Astn2	ENSMUSG00000028373.17	ASTN2	ENSG00000148219
chr5:97649264-97649433	0.777759	-1.30451	0.654254	0.521396	0.8194	-5.12308	Intron (NR_045981/75814, intron 3 of 7)	Gk2	ENSMUSG00000050553.4	GK2	ENSG00000196475
chr7:4064943-4065106	-0.518386	-0.344715	-0.654226	0.521413	0.819406	-5.42765	Promoter (1-2kb)	Lair1	ENSMUSG00000055541.19	LAIR1	ENSG00000167613
chr2:109726643-109726917	0.219331	2.46703	0.654186	0.521439	0.819425	-6.19191	Exon (NM_011699/22343, exon 4 of 5)	Lin7c	ENSMUSG00000027162.8	LIN7C	ENSG00000148943
chr12:108567121-108567545	-0.450158	1.90392	-0.654158	0.521456	0.819431	-5.83244	Intron (NM_001163394/14026, intron 1 of 13)	Evl	ENSMUSG00000021262.16	EVL	ENSG00000196405
chr8:58281241-58281742	0.169419	3.81544	0.654051	0.521524	0.819516	-6.55682	Intron (NM_175032/270049, intron 9 of 11)	NA	NA	NA	NA
chr6:115823741-115824331	0.163909	3.26583	0.653981	0.521568	0.819543	-6.4089	Intron (NM_010774/17193, intron 3 of 7)	Mbd4	ENSMUSG00000030322.13	MBD4	ENSG00000129071
chr3:104418742-104419736	0.0477353	6.63753	0.653981	0.521568	0.819543	-7.53377	Promoter (<=1kb)	Lrig2	ENSMUSG00000032913.14	LRIG2	ENSG00000198799
chr2:97444523-97444708	-0.723351	-0.391779	-0.653886	0.521628	0.819616	-5.28543	Intron (NM_001289742/241568, intron 7 of 7)	Lrrc4c	ENSMUSG00000050587.15	LRRC4C	ENSG00000148948
chr10:117463468-117463815	-0.124117	3.97752	-0.653741	0.521719	0.819738	-6.68755	Promoter (1-2kb)	Cpm	ENSMUSG00000020183.12	CPM	ENSG00000135678
chr6:85410953-85411136	0.270327	1.44211	0.653687	0.521753	0.81977	-6.00983	Promoter (1-2kb)	Smyd5	ENSMUSG00000033706.14	SMYD5	ENSG00000135632
chr10:127574974-127575865	0.119161	4.4132	0.6536	0.521807	0.819804	-6.72704	Promoter (<=1kb)	Zbtb39	ENSMUSG00000044617.9	ZBTB39	ENSG00000166860
chr15:88974903-88975144	0.195146	2.04036	0.653552	0.521838	0.819804	-6.27059	Promoter (1-2kb)	Selenoo	ENSMUSG00000035757.18	SELENOO	ENSG00000073169
chr7:99840138-99840364	-0.284216	1.44657	-0.653545	0.521842	0.819804	-5.88322	Distal Intergenic	Kcne3	ENSMUSG00000035165.15	KCNE3	ENSG00000175538
chr5:139490977-139491278	-0.189878	1.96185	-0.653545	0.521842	0.819804	-6.07803	Distal Intergenic	4930500L23Rik	ENSMUSG00000106056.2	NA	NA
chr15:55420287-55421222	0.125874	4.64993	0.653527	0.521854	0.819804	-6.83713	Promoter (<=1kb)	Mrpl13	ENSMUSG00000022370.14	MRPL13	ENSG00000172172
chr14:51623169-51623609	0.39524	2.27648	0.653525	0.521855	0.819804	-5.91041	Distal Intergenic	Vmn2r88	ENSMUSG00000000606.20	NA	NA
chr7:16538573-16539033	-0.303039	1.67986	-0.653494	0.521875	0.819813	-5.9463	Distal Intergenic	Strn4	ENSMUSG00000030374.16	STRN4	ENSG00000090372
chr15:100125249-100126690	-0.101704	4.53118	-0.653472	0.521888	0.819814	-6.84276	Promoter (<=1kb)	Atf1	ENSMUSG00000023027.14	ATF1	ENSG00000123268
chr7:49070878-49071364	0.279759	1.97498	0.653433	0.521913	0.81983	-5.67078	Intron (NM_001111016/78286, intron 7 of 38)	Nav2	ENSMUSG00000052512.18	NAV2	ENSG00000166833
chr8:35833729-35833964	-0.62123	0.0608961	-0.653412	0.521926	0.81983	-5.29975	Distal Intergenic	Ppp1r3b	ENSMUSG00000046794.10	PPP1R3B	ENSG00000173281
chr3:129329769-129330381	-0.0681772	6.7036	-0.653387	0.521942	0.819834	-7.48308	Intron (NM_130450/170439, intron 2 of 4)	NA	NA	NA	NA
chr3:89986552-89987865	-0.0639017	6.47903	-0.653283	0.522007	0.819909	-7.49427	Promoter (<=1kb)	Tpm3	ENSMUSG00000027940.19	TPM3	ENSG00000143549
chr4:63758738-63758948	0.175114	2.9104	0.653268	0.522017	0.819909	-6.43063	Intron (NM_009403/21949, intron 2 of 3)	Tnfsf8	ENSMUSG00000028362.3	TNFSF8	ENSG00000106952
chr13:74449267-74449732	-0.232578	2.78513	-0.653151	0.52209	0.819945	-6.2285	Distal Intergenic	Ahrr	ENSMUSG00000021575.17	AHRR	ENSG00000063438
chr7:88987414-88988588	0.0760921	6.13265	0.653142	0.522096	0.819945	-7.23508	Promoter (<=1kb)	Tmem135	ENSMUSG00000039428.12	TMEM135	ENSG00000166575
chr16:55849397-55850583	0.0453926	6.4083	0.653135	0.5221	0.819945	-7.39305	Promoter (<=1kb)	Pcnp	ENSMUSG00000071533.12	PCNP	ENSG00000081154
chr16:75472733-75473339	-0.185642	2.40127	-0.653131	0.522103	0.819945	-6.05266	Intron (NR_168724/105246136, intron 2 of 2)	NA	NA	NA	NA
chr15:73420026-73420174	-0.261085	1.66622	-0.65311	0.522116	0.819945	-5.90778	Intron (NM_001081066/105841, intron 13 of 22)	Dennd3	ENSMUSG00000036661.15	DENND3	ENSG00000105339
chr8:71989710-71990522	0.095932	5.13522	0.653103	0.52212	0.819945	-6.98595	Promoter (<=1kb)	Bst2	ENSMUSG00000046718.9	BST2	ENSG00000130303
chrX:102660038-102660918	-0.108277	5.05637	-0.65303	0.522167	0.819997	-6.94675	Intron (NR_028381/78878, intron 1 of 10)	Ftx	ENSMUSG00000086370.11	NA	NA
chr7:4998900-4999444	0.266331	2.72087	0.652965	0.522207	0.820039	-6.20866	Promoter (<=1kb)	Zfp579	ENSMUSG00000051550.11	ZNF579	ENSG00000218891
chr1:173426480-173427199	-0.163758	4.3656	-0.652942	0.522222	0.820041	-6.73976	Promoter (<=1kb)	Ifi213	ENSMUSG00000073491.12	IFI16	ENSG00000163565
chr4:108936865-108937360	-0.376997	2.61621	-0.652906	0.522245	0.820041	-5.87238	Intron (NM_001134791/100273, intron 8 of 19)	Osbpl9	ENSMUSG00000028559.18	OSBPL9	ENSG00000117859
chr2:44851345-44851684	-0.170446	1.81248	-0.652899	0.522249	0.820041	-6.26901	Distal Intergenic	Gtdc1	ENSMUSG00000036890.14	GTDC1	ENSG00000121964
chr15:23732246-23732421	0.766857	-1.36874	0.652875	0.522264	0.820044	-5.12889	Distal Intergenic	Cdh18	ENSMUSG00000040420.16	CDH18	ENSG00000145526
chr16:76016304-76016537	0.590306	0.295362	0.652783	0.522322	0.820098	-5.37841	Distal Intergenic	4930578N18Rik	ENSMUSG00000116695.2	NA	NA
chr3:21997146-21997546	0.189532	3.20511	0.652701	0.522374	0.820098	-6.3078	Distal Intergenic	Tbl1xr1	ENSMUSG00000027630.14	TBL1XR1	ENSG00000177565
chr14:60963591-60963835	-0.195553	2.32386	-0.652694	0.522378	0.820098	-6.3069	Intron (NM_001033272/219140, intron 4 of 12)	Spata13	ENSMUSG00000021990.17	SPATA13	ENSG00000182957
chr11:22782822-22782975	-0.498344	0.30376	-0.652686	0.522383	0.820098	-5.48619	Distal Intergenic	B3gnt2	ENSMUSG00000051650.12	B3GNT2	ENSG00000170340
chr5:103593239-103593453	0.156813	2.08358	0.652678	0.522388	0.820098	-6.49286	Intron (NM_011204/19249, intron 1 of 47)	Ptpn13	ENSMUSG00000034573.15	PTPN13	ENSG00000163629
chr13:34230337-34230736	-0.167366	3.54071	-0.652667	0.522395	0.820098	-6.44378	Intron (NM_026512/68021, intron 2 of 6)	Bphl	ENSMUSG00000038286.12	BPHL	ENSG00000137274
chr1:52428100-52428418	-0.169617	1.97952	-0.65265	0.522406	0.820098	-6.20469	Distal Intergenic	Nab1	ENSMUSG00000002881.15	NAB1	ENSG00000138386
chr1:156579852-156580865	0.135018	4.21313	0.652648	0.522407	0.820098	-6.72819	Distal Intergenic	Fam20b	ENSMUSG00000033557.18	FAM20B	ENSG00000116199
chr6:41248232-41248430	-0.787865	0.00439575	-0.652615	0.522428	0.820105	-5.35494	Distal Intergenic	Try4	ENSMUSG00000054106.8	PRSS3	ENSG00000010438
chr2:29509402-29510063	0.122863	4.15139	0.652599	0.522438	0.820105	-6.72504	Promoter (<=1kb)	Rapgef1	ENSMUSG00000039844.21	RAPGEF1	ENSG00000107263
chr13:54372570-54373137	0.20399	2.00438	0.652459	0.522526	0.820222	-6.23449	Intron (NM_001010973/15466, intron 2 of 2)	Gm16578	ENSMUSG00000090016.2	NA	NA
chr1:92727477-92727718	0.24834	1.17897	0.652417	0.522552	0.820242	-6.10385	Distal Intergenic	Gpc1	ENSMUSG00000034220.8	GPC1	ENSG00000063660
chr15:25692457-25692971	-0.376368	1.99528	-0.65239	0.522569	0.820248	-5.73591	Intron (NM_019472/17909, intron 2 of 40)	Myo10	ENSMUSG00000022272.18	MYO10	ENSG00000145555
chr2:118610022-118610266	0.35678	1.5219	0.652326	0.52261	0.820279	-5.91507	Promoter (<=1kb)	Disp2	ENSMUSG00000040035.15	DISP2	ENSG00000140323
chr3:54599650-54600861	-0.0620761	6.33565	-0.652316	0.522616	0.820279	-7.32378	Promoter (<=1kb)	Supt20	ENSMUSG00000027751.14	SUPT20H	ENSG00000102710
chr15:63524219-63524802	-0.212295	2.09238	-0.652173	0.522706	0.820365	-6.09465	Distal Intergenic	NA	NA	NA	NA
chr13:99004392-99004636	-0.168445	2.54646	-0.652144	0.522724	0.820365	-6.26452	Intron (NM_001048267/238799, intron 7 of 23)	Tnpo1	ENSMUSG00000009470.18	TNPO1	ENSG00000083312
chr1:143577899-143579063	-0.0927446	6.22283	-0.652135	0.52273	0.820365	-7.32898	Promoter (<=1kb)	Cdc73	ENSMUSG00000026361.10	CDC73	ENSG00000134371
chr5:77209176-77209641	0.198518	2.4385	0.652128	0.522735	0.820365	-6.12059	3' UTR	NA	NA	NA	NA
chr4:42438591-42439950	-0.105708	3.91653	-0.652107	0.522748	0.820365	-6.64002	Promoter (<=1kb)	NA	NA	NA	NA
chr13:38010567-38011750	-0.134989	4.09279	-0.652096	0.522755	0.820365	-6.60109	Promoter (<=1kb)	Rreb1	ENSMUSG00000039087.18	RREB1	ENSG00000124782
chr10:96192828-96193796	-0.178106	4.09073	-0.652079	0.522765	0.820365	-6.74199	Distal Intergenic	4930459C07Rik	ENSMUSG00000112762.2	NA	NA
chr15:51710165-51710601	-0.247561	2.75992	-0.652009	0.522809	0.820397	-6.18736	Intron (NM_080635/68135, intron 1 of 7)	Eif3h	ENSMUSG00000022312.12	EIF3H	ENSG00000147677
chr2:117262606-117262779	0.372752	1.42572	0.651999	0.522816	0.820397	-5.70085	Distal Intergenic	Rasgrp1	ENSMUSG00000027347.19	RASGRP1	ENSG00000172575
chr11:101085580-101085826	-0.246067	0.712243	-0.651983	0.522826	0.820397	-5.9118	Exon (NM_007970/14055, exon 17 of 21)	Cntnap1	ENSMUSG00000017167.7	CNTNAP1	ENSG00000108797
chr14:61885514-61887009	0.0794157	5.60996	0.651868	0.522898	0.820479	-7.13578	Intron (NR_028264/668253, intron 1 of 6)	Mir15a	ENSMUSG00000093007.3	NA	NA
chr13:81838665-81839035	0.677189	0.719276	0.651857	0.522905	0.820479	-5.30211	Intron (NM_001081176/67486, intron 3 of 7)	Polr3g	ENSMUSG00000035834.12	POLR3G	ENSG00000113356
chr4:62285989-62286299	-0.450435	0.561453	-0.651803	0.522939	0.820511	-5.72292	Intron (NM_175090/20529, intron 1 of 4)	Slc31a1	ENSMUSG00000066150.13	SLC31A1	ENSG00000136868
chr6:22378468-22379017	-0.150997	2.86062	-0.651764	0.522964	0.820529	-6.65731	Distal Intergenic	NA	NA	NA	NA
chr1:138545685-138546071	-0.0838976	4.3051	-0.651642	0.523041	0.820594	-6.82169	Promoter (1-2kb)	Nek7	ENSMUSG00000026393.11	NEK7	ENSG00000151414
chr9:79854545-79855420	0.0993859	3.82176	0.651642	0.523041	0.820594	-7.07178	Intron (NM_001357353/70598, intron 1 of 5)	Filip1	ENSMUSG00000034898.18	FILIP1	ENSG00000118407
chr10:94398196-94398326	0.399685	1.38101	0.651604	0.523064	0.820594	-5.65554	Intron (NM_001359762/319880, intron 2 of 4)	Tmcc3	ENSMUSG00000020023.19	TMCC3	ENSG00000057704
chr2:166434224-166434571	-0.441788	0.469628	-0.651582	0.523078	0.820594	-5.57153	Exon (NM_177782/277360, exon 18 of 40)	NA	NA	NA	NA
chr4:89412730-89413424	-0.110541	5.07299	-0.651565	0.523089	0.820594	-6.91954	Distal Intergenic	Dmrta1	ENSMUSG00000043753.3	DMRTA1	ENSG00000176399
chr2:179949610-179949843	-0.204806	2.21316	-0.651562	0.523092	0.820594	-6.30008	Distal Intergenic	Rbbp8nl	ENSMUSG00000038980.2	RBBP8NL	ENSG00000130701
chr1:128294090-128294579	0.212532	1.89267	0.651525	0.523114	0.820594	-6.35672	Exon (NM_177445/226414, exon 15 of 16)	Mcm6	ENSMUSG00000026355.12	MCM6	ENSG00000076003
chr12:80991923-80993404	-0.0621141	6.48245	-0.651525	0.523115	0.820594	-7.43344	Promoter (<=1kb)	NA	NA	NA	NA
chr5:49769552-49769715	0.745974	-0.55325	0.651505	0.523127	0.820594	-5.33728	Distal Intergenic	Kcnip4	ENSMUSG00000029088.17	KCNIP4	ENSG00000185774
chr12:76177166-76177366	0.380872	1.38804	0.651473	0.523147	0.820594	-5.84599	Intron (NM_010157/13983, intron 7 of 8)	Esr2	ENSMUSG00000021055.15	ESR2	ENSG00000140009
chr10:98519767-98520553	0.101051	5.78969	0.651431	0.523174	0.820594	-7.09013	Distal Intergenic	Atp2b1	ENSMUSG00000019943.11	ATP2B1	ENSG00000070961
chr16:38436105-38436509	-0.559164	0.917265	-0.651385	0.523203	0.820594	-5.45603	Intron (NM_020260/12549, intron 8 of 11)	Tmem39a	ENSMUSG00000002845.15	TMEM39A	ENSG00000176142
chr17:71055070-71055396	-0.273688	1.54883	-0.65137	0.523212	0.820594	-5.76559	Intron (NM_001347411/224997, intron 9 of 14)	Gm41609	ENSMUSG00000117231.2	NA	NA
chr3:148624177-148624305	0.468632	0.38189	0.651366	0.523215	0.820594	-5.64622	Intron (NM_001081298/99633, intron 1 of 23)	Adgrl2	ENSMUSG00000028184.13	ADGRL2	ENSG00000117114
chr16:27418838-27419121	0.791505	-0.747199	0.65136	0.523218	0.820594	-5.19203	Distal Intergenic	Ccdc50	ENSMUSG00000038127.16	CCDC50	ENSG00000152492
chr3:136197556-136197791	-0.399942	0.80553	-0.651333	0.523235	0.820594	-5.68883	Distal Intergenic	1700030L20Rik	ENSMUSG00000099508.2	NA	NA
chr12:13318702-13319703	-0.127964	4.37878	-0.651308	0.523251	0.820594	-6.68662	Promoter (<=1kb)	Nbas	ENSMUSG00000020576.11	NBAS	ENSG00000151779
chr10:90569719-90569867	0.332166	0.530072	0.651308	0.523252	0.820594	-5.6971	Intron (NM_001128086/77531, intron 17 of 24)	Anks1b	ENSMUSG00000058589.15	ANKS1B	ENSG00000185046
chr6:128864248-128864783	0.143915	4.72794	0.651277	0.523271	0.820594	-6.79496	Promoter (<=1kb)	Clec2i	ENSMUSG00000030365.12	CLEC2D	ENSG00000069493
chr11:97917322-97918357	-0.0962766	3.86077	-0.65127	0.523275	0.820594	-6.66929	Promoter (<=1kb)	Rpl19	ENSMUSG00000017404.13	RPL19	ENSG00000108298
chr17:3152406-3153146	-0.140899	3.97531	-0.65123	0.523301	0.820596	-6.62613	Distal Intergenic	Scaf8	ENSMUSG00000046201.10	SCAF8	ENSG00000213079
chr18:75419990-75420287	-0.51906	0.394493	-0.651224	0.523304	0.820596	-5.3348	3' UTR	2010010A06Rik	ENSMUSG00000102047.2	NA	NA
chr3:40754129-40755409	-0.0837226	6.11381	-0.651197	0.523321	0.820603	-7.26698	Promoter (<=1kb)	Plk4	ENSMUSG00000025758.11	PLK4	ENSG00000142731
chr19:42135731-42136677	0.191555	3.42221	0.651154	0.523349	0.820606	-6.50141	Promoter (<=1kb)	Marveld1	ENSMUSG00000044345.10	MARVELD1	ENSG00000155254
chr18:17398260-17398402	0.789889	-0.916297	0.651146	0.523354	0.820606	-5.19298	Distal Intergenic	NA	NA	NA	NA
chr9:75129091-75129609	0.217753	3.0264	0.651129	0.523364	0.820606	-6.29381	3' UTR	Myo5c	ENSMUSG00000033590.9	MYO5C	ENSG00000128833
chr17:45743892-45745162	-0.0790217	5.65511	-0.651074	0.523399	0.820637	-7.2699	Promoter (<=1kb)	Cdc5l	ENSMUSG00000023932.10	CDC5L	ENSG00000096401
chr13:106972495-106973387	-0.131799	5.24889	-0.651054	0.523411	0.820637	-6.90732	Promoter (<=1kb)	Lrrc70	ENSMUSG00000118423.2	NA	NA
chr12:12665983-12666143	0.560061	0.0517262	0.650896	0.523511	0.82077	-5.51741	Distal Intergenic	Gm34637	ENSMUSG00000118614.2	NA	NA
chr18:53991246-53991567	0.0843479	3.43693	0.650863	0.523532	0.82077	-6.93666	Distal Intergenic	Csnk1g3	ENSMUSG00000073563.4	CSNK1G3	ENSG00000151292
chr2:5619723-5619990	0.192871	2.35948	0.650837	0.523548	0.82077	-6.21025	Intron (NM_001290376/227541, intron 1 of 10)	Camk1d	ENSMUSG00000039145.17	CAMK1D	ENSG00000183049
chr12:79488028-79489294	-0.113974	4.71588	-0.650793	0.523576	0.82077	-6.95774	Intron (NM_009014/19363, intron 7 of 10)	Rad51b	ENSMUSG00000059060.16	RAD51B	ENSG00000182185
chr1:177283038-177283232	-0.459762	0.948589	-0.650758	0.523598	0.82077	-5.78619	Distal Intergenic	Zbtb18	ENSMUSG00000063659.12	ZBTB18	ENSG00000179456
chr5:6736429-6736568	0.79841	-0.737458	0.650746	0.523605	0.82077	-5.22828	Distal Intergenic	Tex47	ENSMUSG00000040514.7	TEX47	ENSG00000164645
chr12:85636983-85637235	0.30228	0.818078	0.650738	0.52361	0.82077	-6.0078	Distal Intergenic	Jdp2	ENSMUSG00000034271.17	JDP2	ENSG00000140044
chr6:91718104-91718374	-0.346788	1.98642	-0.650728	0.523617	0.82077	-6.026	Exon (NM_009320/21366, exon 9 of 15)	Slc6a6	ENSMUSG00000030096.9	SLC6A6	ENSG00000131389
chr4:129687405-129688161	0.0947936	6.01913	0.650714	0.523626	0.82077	-7.40553	Distal Intergenic	Ptp4a2	ENSMUSG00000028788.15	PTP4A2	ENSG00000184007
chr12:61746319-61746819	0.295809	2.2159	0.650706	0.523631	0.82077	-5.9574	Intron (NM_178714/238205, intron 2 of 3)	Lrfn5	ENSMUSG00000035653.17	LRFN5	ENSG00000165379
chr14:75415854-75416199	-0.0948588	4.45683	-0.650685	0.523644	0.82077	-6.84021	Intron (NM_001247984/18826, intron 1 of 15)	Lcp1	ENSMUSG00000021998.17	LCP1	ENSG00000136167
chr11:16821287-16821495	-0.382114	1.80521	-0.650656	0.523663	0.820778	-5.79286	Intron (NM_007912/13649, intron 8 of 15)	Eldr	ENSMUSG00000087060.9	NA	NA
chr4:135815848-135816966	0.109157	5.11668	0.650559	0.523724	0.820853	-7.06785	Distal Intergenic	Rpl11	ENSMUSG00000059291.16	RPL11	ENSG00000142676
chr1:53877379-53877979	-0.155686	3.65078	-0.650403	0.523822	0.820986	-6.5893	Intron (NM_001001883/329152, intron 23 of 28)	Mir7681	ENSMUSG00000098443.3	NA	NA
chr2:167344743-167345982	0.0973891	5.00804	0.650286	0.523896	0.821044	-7.05643	Promoter (<=1kb)	Rnf114	ENSMUSG00000006418.18	RNF114	ENSG00000124226
chrY:50788835-50789011	0.514004	-0.520161	0.650254	0.523916	0.821044	-5.25014	Distal Intergenic	Gm20867	ENSMUSG00000096898.3	NA	NA
chr5:125521268-125521925	-0.137711	3.67073	-0.650254	0.523916	0.821044	-6.64664	Promoter (2-3kb)	Bri3bp	ENSMUSG00000037905.14	BRI3BP	ENSG00000184992
chr9:14173654-14174435	0.100306	4.45601	0.650225	0.523934	0.821044	-6.71517	Distal Intergenic	Sesn3	ENSMUSG00000032009.9	SESN3	ENSG00000149212
chr6:143696416-143697552	0.0711657	6.08996	0.650205	0.523947	0.821044	-7.24899	Distal Intergenic	1700060C16Rik	ENSMUSG00000086887.2	NA	NA
chr2:127903485-127903640	-0.258616	0.653067	-0.650202	0.523949	0.821044	-5.99154	Intron (NM_028765/74121, intron 14 of 17)	Bcl2l11	ENSMUSG00000027381.17	BCL2L11	ENSG00000153094
chr9:69856174-69856628	0.256805	1.58151	0.650194	0.523954	0.821044	-6.06431	Distal Intergenic	Bnip2	ENSMUSG00000011958.18	BNIP2	ENSG00000140299
chr11:116562001-116562737	0.113399	4.53109	0.650091	0.524019	0.821124	-6.89177	Promoter (<=1kb)	Snhg16	ENSMUSG00000020812.20	NA	NA
chr9:7106305-7106596	-0.360789	0.955396	-0.65004	0.524051	0.821153	-5.68549	Intron (NM_029851/110350, intron 47 of 88)	Dcun1d5	ENSMUSG00000032002.11	DCUN1D5	ENSG00000137692
chr5:105262508-105263060	0.134422	4.45797	0.649964	0.524099	0.821193	-6.77498	Distal Intergenic	Gbp9	ENSMUSG00000029298.16	GBP6	ENSG00000183347
chr15:8411839-8412290	0.324876	1.03238	0.649957	0.524103	0.821193	-5.65985	Intron (NM_027707/71175, intron 1 of 46)	Nipbl	ENSMUSG00000022141.8	NIPBL	ENSG00000164190
chr10:87934097-87934273	0.662769	0.0999541	0.649774	0.524219	0.821268	-5.47846	Intron (NM_029249/75317, intron 9 of 10)	Pmch	ENSMUSG00000035383.8	PMCH	ENSG00000183395
chr11:79654032-79654394	-0.262247	1.22699	-0.649736	0.524243	0.821268	-6.058	Distal Intergenic	Mir365-2	ENSMUSG00000065489.3	NA	NA
chr7:65846454-65847566	-0.111692	5.82064	-0.64973	0.524246	0.821268	-7.26721	Distal Intergenic	Chsy1	ENSMUSG00000032640.11	CHSY1	ENSG00000131873
chr17:49707283-49707551	0.335723	2.22114	0.64973	0.524246	0.821268	-5.98399	Distal Intergenic	Mocs1	ENSMUSG00000064120.15	MOCS1	ENSG00000124615
chr2:134323678-134323898	0.336777	1.83628	0.649728	0.524248	0.821268	-5.9497	Distal Intergenic	Hao1	ENSMUSG00000027261.3	HAO1	ENSG00000101323
chr11:120839472-120840110	0.143499	3.76497	0.649703	0.524264	0.821268	-6.60812	Promoter (<=1kb)	Slc16a3	ENSMUSG00000025161.17	SLC16A3	ENSG00000141526
chr2:34634542-34634730	-0.530431	0.31754	-0.649662	0.524289	0.821268	-5.43311	Intron (NM_001356441/66691, intron 2 of 26)	Gapvd1	ENSMUSG00000026867.20	GAPVD1	ENSG00000165219
chr2:104323439-104325177	0.073641	6.14615	0.649633	0.524308	0.821268	-7.27161	Promoter (<=1kb)	Hipk3	ENSMUSG00000027177.15	HIPK3	ENSG00000110422
chr15:98927405-98928721	-0.0578529	6.14958	-0.649627	0.524311	0.821268	-7.42545	Promoter (<=1kb)	Tuba1c	ENSMUSG00000043091.10	TUBA1C	ENSG00000167553
chr5:137745904-137746190	-0.180553	2.6277	-0.649606	0.524325	0.821268	-6.38274	Promoter (1-2kb)	Spacdr	ENSMUSG00000029723.17	TSC22D4	ENSG00000166925
chr16:81083333-81083518	0.589905	-0.0189985	0.6496	0.524328	0.821268	-5.38441	Intron (NM_010954/17968, intron 1 of 15)	Ncam2	ENSMUSG00000022762.19	NCAM2	ENSG00000154654
chr17:56419012-56419176	0.363774	1.40611	0.649582	0.52434	0.821268	-5.74035	Promoter (2-3kb)	Plin4	ENSMUSG00000002831.15	PLIN4	ENSG00000167676
chr19:46064009-46064834	0.0858507	4.93136	0.649552	0.524359	0.821268	-7.01721	Promoter (<=1kb)	Nolc1	ENSMUSG00000015176.12	NOLC1	ENSG00000166197
chr7:81603906-81604351	-0.333506	2.5103	-0.649547	0.524362	0.821268	-6.10437	Distal Intergenic	Hdgfl3	ENSMUSG00000025104.14	HDGFL3	ENSG00000166503
chr8:99522764-99522905	0.486188	-0.57324	0.649533	0.524371	0.821268	-5.38459	Distal Intergenic	Gm15679	ENSMUSG00000089819.2	NA	NA
chr6:120880511-120880785	-0.286707	1.21016	-0.649506	0.524388	0.821268	-5.91058	Intron (NM_007544/12122, intron 1 of 5)	Bid	ENSMUSG00000004446.13	BID	ENSG00000015475
chr2:26805858-26806791	-0.155249	4.08021	-0.6495	0.524392	0.821268	-6.77624	Promoter (<=1kb)	Surf2	ENSMUSG00000014873.16	SURF2	ENSG00000148291
chr1:80614574-80615874	-0.138736	4.22414	-0.649496	0.524394	0.821268	-6.85322	Intron (NM_001285927/210293, intron 2 of 55)	Dock10	ENSMUSG00000038608.16	DOCK10	ENSG00000135905
chr18:89131931-89132332	0.262888	1.38207	0.649442	0.524428	0.821282	-6.07288	Intron (NM_175542/246102, intron 44 of 48)	Cd226	ENSMUSG00000034028.17	CD226	ENSG00000150637
chr6:125208080-125209180	-0.0896682	5.16542	-0.649423	0.52444	0.821282	-7.11733	Promoter (<=1kb)	Vamp1	ENSMUSG00000030337.17	VAMP1	ENSG00000139190
chr10:17937400-17937543	0.298301	1.6732	0.64939	0.524461	0.821282	-5.88598	Intron (NM_001111065/19707, intron 1 of 18)	Reps1	ENSMUSG00000019854.18	REPS1	ENSG00000135597
chr4:11155866-11156927	-0.0814811	6.19547	-0.64938	0.524468	0.821282	-7.27176	Promoter (<=1kb)	Trp53inp1	ENSMUSG00000028211.12	TP53INP1	ENSG00000164938
chr17:57257903-57258330	0.197225	1.78232	0.649375	0.524471	0.821282	-6.07825	Distal Intergenic	Mllt1	ENSMUSG00000024212.10	MLLT1	ENSG00000130382
chr12:100510331-100510849	-0.588246	1.12919	-0.649339	0.524493	0.821284	-5.43697	Distal Intergenic	Ttc7b	ENSMUSG00000033530.9	TTC7B	ENSG00000165914
chr2:146164639-146165330	-0.233335	2.55668	-0.649288	0.524526	0.821284	-6.16483	Intron (NM_001033348/241694, intron 37 of 40)	A930019D19Rik	ENSMUSG00000085958.2	NA	NA
chr8:69246188-69247181	0.0732938	6.3128	0.649284	0.524528	0.821284	-7.34794	Promoter (<=1kb)	Ints10	ENSMUSG00000031864.17	INTS10	ENSG00000104613
chr1:64547557-64548165	-0.128024	4.65707	-0.649199	0.524582	0.821284	-6.87154	Distal Intergenic	Creb1	ENSMUSG00000025958.15	CREB1	ENSG00000118260
chr1:116368329-116368488	-0.621171	-0.316419	-0.649184	0.524591	0.821284	-5.55444	Intron (NM_001077425/636808, intron 16 of 23)	Cntnap5a	ENSMUSG00000070695.5	CNTNAP5	ENSG00000155052
chrX:12017800-12018011	0.42416	1.32697	0.649175	0.524597	0.821284	-5.69411	Intron (NM_001168321/71458, intron 1 of 13)	Bcor	ENSMUSG00000040363.16	BCOR	ENSG00000183337
chr1:128632757-128633213	-0.172947	3.02161	-0.649174	0.524597	0.821284	-6.35559	Distal Intergenic	Cxcr4	ENSMUSG00000045382.7	CXCR4	ENSG00000121966
chr13:20476352-20476762	-0.34902	1.59221	-0.649171	0.524599	0.821284	-5.92891	Intron (NM_080288/140580, intron 13 of 21)	Elmo1	ENSMUSG00000041112.18	ELMO1	ENSG00000155849
chr11:83832711-83833331	-0.152072	3.66989	-0.649169	0.524601	0.821284	-6.58413	Promoter (<=1kb)	Ddx52	ENSMUSG00000020677.8	DDX52	ENSG00000278053
chr7:105427637-105428023	-0.366658	1.39177	-0.649155	0.524609	0.821284	-5.52707	Intron (NM_001162943/233651, intron 1 of 20)	Dchs1	ENSMUSG00000036862.16	DCHS1	ENSG00000166341
chr2:149959507-149959967	-0.672996	1.18256	-0.649121	0.524631	0.821284	-5.46137	3' UTR	Zfp120	ENSMUSG00000068134.14	NA	NA
chr1:25308931-25309127	-0.685465	-0.60941	-0.649116	0.524634	0.821284	-5.30456	Intron (NM_175642/210933, intron 16 of 30)	Gm20172	ENSMUSG00000104257.2	NA	NA
chr19:42117206-42118654	0.0733603	6.17344	0.649081	0.524656	0.821298	-7.31908	Promoter (<=1kb)	Avpi1	ENSMUSG00000018821.4	AVPI1	ENSG00000119986
chr1:163888972-163889207	-0.377736	1.3436	-0.649017	0.524696	0.821326	-5.85532	Promoter (<=1kb)	Sell	ENSMUSG00000026581.15	SELL	ENSG00000188404
chr2:118325600-118325812	-0.276815	1.74626	-0.64901	0.524701	0.821326	-5.7845	Distal Intergenic	Srp14	ENSMUSG00000009549.15	SRP14	ENSG00000140319
chr12:69771189-69772329	0.0610092	5.93668	0.648979	0.524721	0.821335	-7.26705	Promoter (<=1kb)	L2hgdh	ENSMUSG00000020988.10	L2HGDH	ENSG00000087299
chr4:4464131-4464516	0.296744	2.03127	0.648931	0.524751	0.821337	-6.21162	Distal Intergenic	NA	NA	NA	NA
chr17:5854558-5854978	0.125964	4.63084	0.648907	0.524766	0.821337	-6.85846	Distal Intergenic	3300005D01Rik	ENSMUSG00000096965.9	NA	NA
chr18:35731344-35732345	0.116719	4.95519	0.648842	0.524807	0.821337	-6.92091	Promoter (<=1kb)	Paip2	ENSMUSG00000037058.17	PAIP2	ENSG00000120727
chr9:46086378-46087660	0.0721891	6.13034	0.648834	0.524812	0.821337	-7.34415	Intron (NM_027498/70661, intron 4 of 24)	Apoa1	ENSMUSG00000032083.9	APOA1	ENSG00000118137
chr1:158962816-158963331	0.287011	2.06979	0.64883	0.524814	0.821337	-6.14574	Distal Intergenic	Cop1	ENSMUSG00000040782.13	COP1	ENSG00000143207
chr3:123309200-123309958	-0.14295	3.60504	-0.648808	0.524829	0.821337	-6.52952	Distal Intergenic	Snhg8	ENSMUSG00000104960.3	NA	NA
chr3:159200716-159201603	-0.0535498	6.87903	-0.64877	0.524852	0.821337	-7.49405	Promoter (<=1kb)	Depdc1a	ENSMUSG00000028175.16	DEPDC1	ENSG00000024526
chr14:32935820-32936263	0.203167	2.86302	0.648762	0.524857	0.821337	-6.30782	Promoter (2-3kb)	Arhgap22	ENSMUSG00000063506.15	ARHGAP22	ENSG00000128805
chr11:45980850-45981552	0.126169	3.92797	0.648762	0.524858	0.821337	-6.74226	Intron (NM_001291890/11492, intron 3 of 22)	Mir8100	ENSMUSG00000098942.3	NA	NA
chr7:16434478-16434936	-0.515598	1.28605	-0.648739	0.524872	0.821337	-5.61357	Distal Intergenic	Ceacam9	ENSMUSG00000007209.5	CEACAM21	ENSG00000007129
chr6:99000684-99000814	-0.803533	0.107348	-0.64873	0.524878	0.821337	-5.23106	Intron (NM_001197322/108655, intron 1 of 14)	Foxp1	ENSMUSG00000030067.18	FOXP1	ENSG00000114861
chr11:74458932-74459083	0.278697	0.946773	0.648718	0.524885	0.821337	-5.95686	Intron (NM_001015046/380711, intron 1 of 24)	Rap1gap2	ENSMUSG00000038807.20	RAP1GAP2	ENSG00000132359
chr17:84180155-84180581	0.124055	2.77466	0.648681	0.524909	0.821337	-6.31876	Distal Intergenic	C430042M11Rik	ENSMUSG00000097254.3	NA	NA
chr9:48966382-48967349	0.0962124	5.66391	0.648671	0.524915	0.821337	-7.21908	Promoter (<=1kb)	Zw10	ENSMUSG00000032264.10	ZW10	ENSG00000086827
chr6:22408909-22409492	0.201568	3.32365	0.648657	0.524924	0.821337	-6.28861	Distal Intergenic	NA	NA	NA	NA
chr14:64630007-64630659	0.383938	1.71563	0.648619	0.524948	0.82135	-5.65686	Intron (NM_001253716/110265, intron 1 of 5)	Msra	ENSMUSG00000054733.10	MSRA	ENSG00000175806
chr17:78041806-78041977	0.827738	-0.989614	0.6486	0.52496	0.82135	-5.25857	Distal Intergenic	Gm32282	ENSMUSG00000117648.2	NA	NA
chr8:122369790-122370397	0.245266	1.29893	0.648571	0.524978	0.821358	-6.01818	Intron (NM_080855/142682, intron 1 of 12)	Zcchc14	ENSMUSG00000061410.7	ZCCHC14	ENSG00000140948
chr6:31193185-31194130	-0.0811846	6.45167	-0.648438	0.525062	0.821468	-7.37237	Promoter (1-2kb)	Lncpint	ENSMUSG00000044471.14	NA	NA
chr10:40108415-40108762	-0.292159	2.18746	-0.648389	0.525093	0.821495	-5.99631	Intron (NM_001042556/67239, intron 7 of 9)	Rpf2	ENSMUSG00000038510.13	RPF2	ENSG00000197498
chr15:88712613-88713189	0.164007	3.73653	0.648345	0.525121	0.821515	-6.60494	Distal Intergenic	Creld2	ENSMUSG00000023272.5	CRELD2	ENSG00000184164
chr9:102661581-102662141	0.21854	2.54992	0.648317	0.525139	0.821515	-6.25063	Distal Intergenic	Gm5627	ENSMUSG00000093812.2	NA	NA
chr9:121114817-121115502	-0.114438	3.61906	-0.648286	0.525158	0.821515	-6.81517	Distal Intergenic	Ulk4	ENSMUSG00000040936.16	ULK4	ENSG00000168038
chrX:13213298-13214047	-0.113227	4.81795	-0.648284	0.525159	0.821515	-6.83468	Distal Intergenic	Ddx3x	ENSMUSG00000000787.13	DDX3X	ENSG00000215301
chr4:107314810-107315065	-0.397898	0.238252	-0.64826	0.525174	0.821517	-5.82374	Intron (NM_147221/230587, intron 2 of 10)	Glis1	ENSMUSG00000034762.10	GLIS1	ENSG00000174332
chr3:40498624-40498956	0.339685	0.786311	0.648178	0.525226	0.821577	-5.62763	Distal Intergenic	1700017G19Rik	ENSMUSG00000037884.7	NA	NA
chr9:46102959-46103217	0.347382	1.40184	0.648103	0.525274	0.82163	-5.8937	Intron (NM_027498/70661, intron 6 of 24)	Apoa1	ENSMUSG00000032083.9	APOA1	ENSG00000118137
chr17:78552539-78553362	0.138547	4.22772	0.64804	0.525314	0.821671	-6.65535	Intron (NM_015800/50766, intron 2 of 16)	Crim1	ENSMUSG00000024074.9	CRIM1	ENSG00000150938
chr3:88486684-88487327	0.12091	3.30405	0.647998	0.52534	0.821691	-6.49193	Promoter (<=1kb)	Ssr2	ENSMUSG00000041355.14	SSR2	ENSG00000163479
chr9:107764970-107765988	0.0715453	5.19684	0.647884	0.525412	0.821783	-7.06531	Promoter (<=1kb)	Mon1a	ENSMUSG00000032583.8	MON1A	ENSG00000164077
chr10:118469340-118469869	-0.172768	4.34479	-0.647848	0.525435	0.821798	-6.46845	Distal Intergenic	Ifngas1	ENSMUSG00000112230.4	NA	NA
chr1:27962401-27962562	-0.804139	-0.728277	-0.647789	0.525472	0.821835	-5.26914	Distal Intergenic	NA	NA	NA	NA
chr9:14086353-14086550	0.278413	1.10019	0.647759	0.525491	0.821844	-5.75224	Distal Intergenic	NA	NA	NA	NA
chr18:81473097-81473598	-0.0918216	5.10226	-0.647716	0.525519	0.821858	-6.98737	Distal Intergenic	Gm27239	ENSMUSG00000098720.2	NA	NA
chr10:28443359-28444131	0.174667	3.71519	0.64769	0.525535	0.821858	-6.45636	Intron (NM_001359355/19272, intron 19 of 33)	Themis	ENSMUSG00000049109.16	THEMIS	ENSG00000172673
chr12:14499947-14500192	-0.459898	1.03286	-0.647673	0.525546	0.821858	-5.6059	Distal Intergenic	Gm16497	ENSMUSG00000113336.2	NA	NA
chr3:43397164-43397376	0.76686	-0.731058	0.647658	0.525555	0.821858	-5.23078	Distal Intergenic	D3Ertd751e	ENSMUSG00000025766.15	C4orf33	ENSG00000151470
chr4:16689906-16690074	0.414699	-0.549288	0.647622	0.525578	0.821873	-5.4231	Distal Intergenic	Rnu6	ENSMUSG00000119272.1	NA	NA
chr3:65573357-65574126	-0.0934512	5.40003	-0.647562	0.525615	0.821887	-7.07752	Promoter (<=1kb)	Lekr1	ENSMUSG00000074579.15	LEKR1	ENSG00000197980
chr12:91084747-91084875	0.49048	0.210037	0.647558	0.525618	0.821887	-5.46202	Intron (NM_181815/75216, intron 20 of 25)	5430427M07Rik	ENSMUSG00000085004.3	NA	NA
chr6:98090732-98090899	0.313124	1.70795	0.647543	0.525627	0.821887	-5.73326	Distal Intergenic	Mitf	ENSMUSG00000035158.16	MITF	ENSG00000187098
chr3:137483850-137484508	0.216841	3.21316	0.647516	0.525645	0.821894	-6.32043	Distal Intergenic	Mir6380	ENSMUSG00000099011.3	NA	NA
chr14:73789820-73790829	0.113761	4.20555	0.6474	0.525718	0.821947	-6.74215	Promoter (<=1kb)	Sucla2	ENSMUSG00000022110.14	SUCLA2	ENSG00000136143
chr7:109820402-109821560	-0.0665915	5.87969	-0.647386	0.525727	0.821947	-7.23489	Promoter (<=1kb)	Swap70	ENSMUSG00000031015.9	SWAP70	ENSG00000133789
chr9:57168351-57170160	-0.108065	4.27015	-0.64737	0.525737	0.821947	-6.812	Promoter (<=1kb)	1700017B05Rik	ENSMUSG00000032300.8	C15orf39	ENSG00000167173
chr1:193694443-193694875	0.594918	0.420178	0.647369	0.525737	0.821947	-5.57644	Distal Intergenic	4930503O07Rik	ENSMUSG00000103692.2	NA	NA
chr17:87351640-87352336	0.150253	3.76569	0.647355	0.525746	0.821947	-6.56321	Distal Intergenic	Cript	ENSMUSG00000024146.10	CRIPT	ENSG00000119878
chr4:144617107-144617559	0.168825	3.82587	0.647217	0.525833	0.822045	-6.59124	Promoter (1-2kb)	Dhrs3	ENSMUSG00000066026.15	DHRS3	ENSG00000162496
chr5:44377766-44378378	-0.124428	4.76379	-0.647213	0.525836	0.822045	-6.78145	Intron (NM_173764/231225, intron 1 of 13)	Tapt1	ENSMUSG00000046985.12	TAPT1	ENSG00000169762
chr13:30728775-30729659	-0.0749216	5.46243	-0.647184	0.525855	0.822053	-7.08059	Promoter (<=1kb)	Uqcrfs1	ENSMUSG00000038462.4	UQCRFS1	ENSG00000169021
chr10:117291517-117291800	-0.252129	1.5109	-0.647129	0.525889	0.822068	-6.05425	Distal Intergenic	NA	NA	NA	NA
chr16:50184018-50184985	-0.1896	4.17053	-0.647125	0.525892	0.822068	-6.55409	Intron (NM_027444/70508, intron 2 of 16)	Bbx	ENSMUSG00000022641.16	BBX	ENSG00000114439
chr2:146875824-146876024	-0.422508	1.14432	-0.646872	0.526052	0.822297	-5.68681	Intron (NM_001356402/24128, intron 12 of 28)	Xrn2	ENSMUSG00000027433.6	XRN2	ENSG00000088930
chr13:9825757-9826580	-0.216384	2.93044	-0.646822	0.526083	0.822325	-6.12929	Distal Intergenic	Zmynd11	ENSMUSG00000021156.18	ZMYND11	ENSG00000015171
chr9:13361071-13361226	0.762412	0.201025	0.646767	0.526118	0.822359	-5.27136	Intron (NM_001013813/270118, intron 1 of 4)	Phxr4	ENSMUSG00000031802.10	NA	NA
chr17:60798136-60798376	0.581299	0.0492207	0.64672	0.526148	0.822384	-5.41994	Distal Intergenic	Nudt12	ENSMUSG00000024228.13	NUDT12	ENSG00000112874
chr18:42083752-42084673	-0.0689336	6.49762	-0.646695	0.526164	0.822388	-7.43197	Promoter (<=1kb)	Prelid2	ENSMUSG00000056671.8	PRELID2	ENSG00000186314
chr6:48677812-48678262	-0.295999	2.63355	-0.646637	0.5262	0.822424	-6.11225	Distal Intergenic	Gimap6	ENSMUSG00000047867.12	GIMAP6	ENSG00000133561
chr12:51891507-51892222	0.102359	4.89289	0.646536	0.526264	0.822502	-6.9676	Distal Intergenic	Hectd1	ENSMUSG00000035247.17	HECTD1	ENSG00000092148
chr8:72081737-72082416	0.146259	4.71431	0.64651	0.526281	0.822508	-6.89606	Promoter (1-2kb)	Mir6769b	ENSMUSG00000098976.3	NA	NA
chr5:97062703-97063048	0.347149	2.22407	0.646433	0.526329	0.822562	-5.77326	Intron (NR_168887/102636251, intron 1 of 3)	NA	NA	NA	NA
chr7:127836650-127838059	0.0516471	6.1401	0.6464	0.526351	0.822573	-7.39535	Promoter (<=1kb)	9130023H24Rik	ENSMUSG00000062944.5	NA	NA
chr2:62271328-62271837	0.125765	4.39965	0.646379	0.526363	0.822573	-6.74413	Distal Intergenic	Dpp4	ENSMUSG00000035000.9	DPP4	ENSG00000197635
chr11:116336966-116337246	0.234012	1.60327	0.646277	0.526428	0.822653	-5.9642	Intron (NM_001033267/217341, intron 7 of 13)	Qrich2	ENSMUSG00000070331.15	QRICH2	ENSG00000129646
chr2:90305154-90305788	0.141319	3.98064	0.646189	0.526484	0.822719	-6.62663	Exon (NM_001135657/19271, exon 2 of 26)	Ptprj	ENSMUSG00000025314.18	PTPRJ	ENSG00000149177
chr15:31523999-31524141	-0.443771	0.735664	-0.646089	0.526547	0.822797	-5.57105	Intron (NM_172606/223455, intron 1 of 25)	Marchf6	ENSMUSG00000039100.11	MARCHF6	ENSG00000145495
chr17:17865885-17866419	-0.220491	3.29655	-0.646063	0.526563	0.822801	-6.34101	Distal Intergenic	Lnpep	ENSMUSG00000023845.8	LNPEP	ENSG00000113441
chr5:123820144-123820659	-0.251945	2.64516	-0.646005	0.5266	0.822838	-6.13087	Promoter (1-2kb)	Clip1	ENSMUSG00000049550.18	CLIP1	ENSG00000130779
chr9:102398759-102398895	0.443065	0.518759	0.645969	0.526623	0.822852	-5.46933	Intron (NM_024291/16716, intron 4 of 10)	Ky	ENSMUSG00000035606.9	KY	ENSG00000174611
chr2:157120664-157121744	-0.0590939	5.8864	-0.645931	0.526647	0.822868	-7.29528	Promoter (<=1kb)	Rpn2	ENSMUSG00000027642.16	RPN2	ENSG00000118705
chr1:98341529-98341752	0.541257	1.18793	0.645891	0.526672	0.822875	-5.58659	Distal Intergenic	Slco6d1	ENSMUSG00000026336.14	SLCO6A1	ENSG00000205359
chr17:52386756-52386932	-0.358552	0.909032	-0.645881	0.526679	0.822875	-5.59335	Distal Intergenic	NA	NA	NA	NA
chr5:122252444-122252631	-0.377645	1.0696	-0.645815	0.526721	0.822909	-5.8515	Intron (NM_001289809/330188, intron 8 of 11)	Myl2	ENSMUSG00000013936.13	MYL2	ENSG00000111245
chr17:52909215-52909620	0.209811	2.79697	0.645799	0.52673	0.822909	-6.23758	Promoter (<=1kb)	Gm27217	ENSMUSG00000098552.2	NA	NA
chr15:74768102-74768563	0.245872	1.91332	0.645781	0.526742	0.822909	-6.0278	Distal Intergenic	Ly6m	ENSMUSG00000063522.6	NA	NA
chr13:55864075-55864426	-0.445171	1.22546	-0.645759	0.526756	0.822909	-5.55115	Promoter (1-2kb)	Txndc15	ENSMUSG00000021497.11	TXNDC15	ENSG00000113621
chr1:164848735-164848953	0.412644	0.489479	0.64574	0.526768	0.822909	-5.56641	Distal Intergenic	1700029M03Rik	ENSMUSG00000101189.2	NA	NA
chr12:94376615-94376761	-0.752779	-0.0108728	-0.645706	0.526789	0.822912	-5.38405	Distal Intergenic	Mir8099-2	ENSMUSG00000098931.3	NA	NA
chr1:61559262-61559435	-0.354801	1.04343	-0.645686	0.526802	0.822912	-5.69228	Distal Intergenic	Pard3b	ENSMUSG00000052062.15	PARD3B	ENSG00000116117
chr16:81754498-81754640	0.618853	-0.855177	0.645673	0.52681	0.822912	-5.32658	Distal Intergenic	Ncam2	ENSMUSG00000022762.19	NCAM2	ENSG00000154654
chr3:120898601-120898948	0.161298	3.56903	0.645646	0.526827	0.822917	-6.55325	Distal Intergenic	Rwdd3	ENSMUSG00000028133.18	RWDD3	ENSG00000122481
chr10:111213978-111214842	0.165681	3.19778	0.645623	0.526842	0.822917	-6.63143	Distal Intergenic	Bbs10	ENSMUSG00000035759.5	BBS10	ENSG00000179941
chr17:74980226-74980458	-0.403872	0.65727	-0.645604	0.526854	0.822917	-5.70564	Intron (NM_007566/12211, intron 64 of 72)	Ttc27	ENSMUSG00000024078.8	TTC27	ENSG00000018699
chr10:19623435-19623681	0.299519	1.97281	0.64553	0.526901	0.822969	-5.84505	Intron (NM_172786/237313, intron 2 of 6)	Rnu6	ENSMUSG00000119272.1	NA	NA
chr10:102581552-102581721	0.637158	-0.595165	0.645428	0.526965	0.82301	-5.30499	Distal Intergenic	Rassf9	ENSMUSG00000044921.6	RASSF9	ENSG00000198774
chr15:78290030-78291133	-0.106674	4.48197	-0.645418	0.526972	0.82301	-6.86936	Promoter (<=1kb)	Tst	ENSMUSG00000044986.11	TST	ENSG00000128311
chr16:94997665-94997870	0.326831	1.20661	0.645412	0.526975	0.82301	-5.84198	Intron (NR_153766/102633941, intron 3 of 4)	Kcnj15	ENSMUSG00000062609.15	KCNJ15	ENSG00000157551
chr2:128154056-128154465	0.194252	2.63161	0.645403	0.526981	0.82301	-6.41274	Intron (NR_028589/100043424, intron 2 of 2)	NA	NA	NA	NA
chr9:108027767-108028002	-0.196673	2.2442	-0.645363	0.527006	0.823025	-6.11941	Intron (NM_007567/12217, intron 1 of 11)	4930447F24Rik	ENSMUSG00000102224.6	NA	NA
chr9:42069923-42070549	0.193658	3.9791	0.645345	0.527018	0.823025	-6.46376	Distal Intergenic	NA	NA	NA	NA
chr5:111348046-111348481	-0.254936	3.01823	-0.645293	0.527051	0.823055	-6.19892	Intron (NM_001267622/209683, intron 6 of 22)	Pitpnb	ENSMUSG00000050017.12	PITPNB	ENSG00000180957
chr3:14039282-14039456	0.658593	-0.371396	0.645261	0.527071	0.823065	-5.35496	Intron (NM_001163328/76897, intron 2 of 8)	Ralyl	ENSMUSG00000039717.17	RALYL	ENSG00000184672
chr6:30617277-30617465	0.459334	0.956714	0.645221	0.527096	0.823084	-5.67773	Intron (NM_144537/74649, intron 4 of 11)	Cpa5	ENSMUSG00000029788.14	CPA5	ENSG00000158525
chr6:113419291-113419937	-0.130253	3.77353	-0.645141	0.527147	0.823142	-6.61161	Promoter (<=1kb)	Jagn1	ENSMUSG00000051256.11	JAGN1	ENSG00000171135
chr12:32341800-32343122	0.0971585	5.10108	0.645045	0.527207	0.823181	-6.96944	Distal Intergenic	Pik3cg	ENSMUSG00000020573.18	PIK3CG	ENSG00000105851
chr7:16362161-16362484	0.221995	2.45548	0.645043	0.527209	0.823181	-6.22362	Intron (NR_136928/102634559, intron 2 of 2)	Arhgap35	ENSMUSG00000058230.13	ARHGAP35	ENSG00000160007
chr16:78337019-78338074	-0.190089	5.22965	-0.644977	0.52725	0.823181	-6.92057	3' UTR	4930478L05Rik	ENSMUSG00000116628.2	NA	NA
chr4:149821858-149822903	0.0801362	5.41089	0.644952	0.527266	0.823181	-7.1159	Promoter (<=1kb)	Tmem201	ENSMUSG00000044700.16	TMEM201	ENSG00000188807
chr12:4344043-4344262	-0.402959	-0.100564	-0.644935	0.527277	0.823181	-5.56411	Intron (NM_010881/17977, intron 12 of 22)	Ptrhd1	ENSMUSG00000096199.3	PTRHD1	ENSG00000184924
chr5:90736581-90737220	0.1022	3.93128	0.644931	0.52728	0.823181	-6.63371	Intron (NM_001252661/622307, intron 12 of 13)	Albfm1	ENSMUSG00000070690.8	NA	NA
chr11:78085592-78085773	-0.334955	0.544402	-0.64493	0.52728	0.823181	-5.74656	Promoter (<=1kb)	Proca1	ENSMUSG00000044122.16	PROCA1	ENSG00000167525
chr8:110340885-110341407	0.186928	2.55164	0.64493	0.52728	0.823181	-6.19198	Promoter (<=1kb)	Pkd1l3	ENSMUSG00000048827.13	PKD1L3	ENSG00000277481
chr5:120823662-120824247	-0.113744	4.25439	-0.644847	0.527333	0.823232	-6.69577	Intron (NM_008052/14357, intron 3 of 9)	Dtx1	ENSMUSG00000029603.16	DTX1	ENSG00000135144
chr10:101020516-101020689	-0.675914	-0.562433	-0.644835	0.52734	0.823232	-5.34656	Distal Intergenic	Gm35722	ENSMUSG00000112104.2	NA	NA
chr5:148314054-148314821	-0.0921001	4.09916	-0.644786	0.527372	0.82326	-6.94274	Intron (NM_001301424/11987, intron 1 of 12)	Slc7a1	ENSMUSG00000041313.15	SLC7A1	ENSG00000139514
chr1:192813233-192813376	-0.296429	1.51697	-0.644695	0.527429	0.823316	-6.20919	Promoter (<=1kb)	Utp25	ENSMUSG00000016181.11	UTP25	ENSG00000117597
chr11:69553072-69553717	-0.0892128	5.14786	-0.644686	0.527435	0.823316	-7.06917	Promoter (<=1kb)	Mpdu1	ENSMUSG00000018761.15	MPDU1	ENSG00000129255
chr12:104211526-104211695	0.367674	1.13712	0.644657	0.527453	0.823324	-5.8794	Promoter (2-3kb)		ENSMUSG00000121484.1	NA	NA
chr1:176378670-176378823	0.584604	0.376019	0.644631	0.52747	0.823329	-5.48985	Distal Intergenic	Gm36536	ENSMUSG00000104021.2	NA	NA
chr3:130911109-130911955	0.110856	5.58124	0.644604	0.527487	0.823335	-7.12634	Intron (NM_001276402/16842, intron 3 of 9)	Lef1	ENSMUSG00000027985.15	LEF1	ENSG00000138795
chr3:108629185-108629907	0.102429	5.31804	0.644553	0.527519	0.823363	-7.03644	Promoter (<=1kb)	Gpsm2	ENSMUSG00000027883.16	GPSM2	ENSG00000121957
chr4:55585322-55585491	-0.244533	0.769905	-0.644443	0.527589	0.823452	-5.9333	Distal Intergenic	Klf4	ENSMUSG00000003032.9	KLF4	ENSG00000136826
chr19:9081436-9081621	0.245054	0.938444	0.644387	0.527624	0.823463	-5.98656	Distal Intergenic	Scgb1a1	ENSMUSG00000024653.3	SCGB1A1	ENSG00000149021
chr13:94290176-94290465	0.240417	1.5674	0.644382	0.527627	0.823463	-6.17934	Intron (NM_172589/218454, intron 2 of 3)	Lhfpl2	ENSMUSG00000045312.13	LHFPL2	ENSG00000145685
chr1:189565893-189566044	-0.531953	-0.513662	-0.644366	0.527637	0.823463	-5.43679	Intron (NM_008976/19250, intron 7 of 18)	Smyd2	ENSMUSG00000026603.14	SMYD2	ENSG00000143499
chr10:37481821-37482131	-0.270206	1.61533	-0.644301	0.527678	0.823504	-5.8691	Distal Intergenic	NA	NA	NA	NA
chr15:28021781-28021955	0.417882	1.88149	0.644283	0.52769	0.823504	-5.76224	Intron (NM_001081302/223435, intron 1 of 56)	Trio	ENSMUSG00000022263.11	TRIO	ENSG00000038382
chr12:91815423-91816269	0.038938	7.86996	0.644229	0.527724	0.82352	-7.94491	Promoter (<=1kb)	Sel1l	ENSMUSG00000020964.15	SEL1L	ENSG00000071537
chr17:88365232-88365398	-0.450808	0.921892	-0.644223	0.527728	0.82352	-5.63103	Intron (NM_001379304/225055, intron 1 of 22)	Fbxo11	ENSMUSG00000005371.16	FBXO11	ENSG00000138081
chr17:63973006-63973163	0.650542	0.184162	0.644164	0.527765	0.823547	-5.30447	Distal Intergenic	Fbxl17	ENSMUSG00000023965.14	FBXL17	ENSG00000145743
chr1:39881495-39882317	0.0685484	5.4107	0.644154	0.527772	0.823547	-7.14684	Exon (NR_040465/73426, exon 5 of 5)	1700066B17Rik	ENSMUSG00000101634.7	NA	NA
chr5:88912309-88913320	0.0499032	7.15503	0.644061	0.52783	0.823597	-7.64419	Promoter (<=1kb)	Dck	ENSMUSG00000029366.11	DCK	ENSG00000156136
chr6:30693162-30694030	-0.0973885	4.403	-0.64406	0.527831	0.823597	-6.77624	Promoter (<=1kb)	Cep41	ENSMUSG00000029790.17	CEP41	ENSG00000106477
chr3:115730229-115730975	-0.225081	2.49171	-0.644009	0.527864	0.823619	-6.19519	Distal Intergenic	Mir669n	ENSMUSG00000089261.3	NA	NA
chr6:39293110-39293601	-0.177418	3.39814	-0.643995	0.527872	0.823619	-6.28981	Distal Intergenic	Slc37a3	ENSMUSG00000029924.13	SLC37A3	ENSG00000157800
chr11:98432895-98433144	0.180947	1.78981	0.643951	0.5279	0.823629	-6.27229	Intron (NM_011771/22780, intron 1 of 7)	Ikzf3	ENSMUSG00000018168.9	IKZF3	ENSG00000161405
chr18:81381346-81381508	0.390731	0.0858928	0.643943	0.527906	0.823629	-5.60261	Distal Intergenic	Gm27239	ENSMUSG00000098720.2	NA	NA
chr11:83163187-83163523	-0.1915	2.12125	-0.643868	0.527953	0.823681	-6.14269	Distal Intergenic	Slfn14	ENSMUSG00000082101.4	SLFN14	ENSG00000236320
chr4:150629154-150629924	-0.0669106	5.49094	-0.643846	0.527967	0.823682	-7.26029	Intron (NM_001085492/68703, intron 11 of 22)	Slc45a1	ENSMUSG00000039838.12	SLC45A1	ENSG00000162426
chr10:111818309-111818518	0.384885	0.9848	0.64379	0.528003	0.823705	-5.82675	Intron (NM_178610/52705, intron 7 of 9)	Krr1	ENSMUSG00000063334.17	KRR1	ENSG00000111615
chr8:34137079-34137324	0.660996	0.530931	0.643761	0.528021	0.823705	-5.35789	Distal Intergenic	Ubxn8	ENSMUSG00000052906.8	UBXN8	ENSG00000104691
chr14:122168142-122168626	0.137236	4.78162	0.643758	0.528022	0.823705	-6.84712	Intron (NM_026861/68889, intron 4 of 8)	Gpr18	ENSMUSG00000050350.9	GPR18	ENSG00000125245
chr10:39354967-39355953	0.0905037	5.07551	0.643697	0.528061	0.823745	-7.195	Intron (NM_001122892/14360, intron 2 of 12)	Fyn	ENSMUSG00000019843.15	FYN	ENSG00000010810
chr18:69084617-69085320	-0.174737	3.50814	-0.643562	0.528147	0.823849	-6.26526	Promoter (<=1kb)	4930546C10Rik	ENSMUSG00000024546.7	NA	NA
chr7:135821685-135821852	-0.455961	0.465712	-0.643443	0.528222	0.823849	-5.67747	Distal Intergenic	C030029H02Rik	ENSMUSG00000110027.3	NA	NA
chr3:37334918-37335585	-0.124104	2.98291	-0.643441	0.528224	0.823849	-6.56989	Distal Intergenic	Cetn4	ENSMUSG00000045031.19	NA	NA
chr4:47322301-47322797	0.117753	4.07708	0.643429	0.528231	0.823849	-6.84204	Distal Intergenic	Tgfbr1	ENSMUSG00000007613.16	TGFBR1	ENSG00000106799
chr2:58068945-58069561	-0.133351	4.20293	-0.643426	0.528233	0.823849	-6.58563	Distal Intergenic	Gm13546	ENSMUSG00000086862.3	NA	NA
chr4:22357163-22358290	0.0735523	6.64504	0.64342	0.528237	0.823849	-7.43642	Promoter (<=1kb)	Fbxl4	ENSMUSG00000040410.15	FBXL4	ENSG00000112234
chr18:80535632-80536001	-0.110935	4.20019	-0.643419	0.528237	0.823849	-6.71694	Distal Intergenic	Ctdp1	ENSMUSG00000033323.15	CTDP1	ENSG00000060069
chr12:87463433-87463720	0.212721	2.23215	0.643401	0.528249	0.823849	-6.15452	Distal Intergenic	Mir3068	ENSMUSG00000105428.3	NA	NA
chr18:32697222-32697767	-0.131394	3.6577	-0.64338	0.528262	0.823849	-6.97504	Distal Intergenic	Gypc	ENSMUSG00000090523.3	GYPC	ENSG00000136732
chr4:98388652-98388803	-0.455935	0.58249	-0.643363	0.528273	0.823849	-5.57691	Intron (NM_172696/12695, intron 20 of 43)	Patj	ENSMUSG00000061859.18	PATJ	ENSG00000132849
chr14:25667267-25667412	-0.315541	0.783886	-0.643356	0.528277	0.823849	-5.71841	Downstream (<=300bp)	Ppif	ENSMUSG00000021868.8	PPIF	ENSG00000108179
chr7:75221772-75222384	-0.0721625	4.78655	-0.643292	0.528318	0.823887	-6.90265	Intron (NM_029332/75547, intron 3 of 36)	Akap13	ENSMUSG00000066406.17	AKAP13	ENSG00000170776
chr5:123710664-123711247	0.114894	3.61187	0.643238	0.528352	0.823887	-6.57083	Promoter (<=1kb)	Vps33a	ENSMUSG00000029434.13	VPS33A	ENSG00000139719
chr4:129244442-129244651	-0.354064	0.80343	-0.643228	0.528358	0.823887	-5.64397	Distal Intergenic	Zbtb8os	ENSMUSG00000057572.16	ZBTB8OS	ENSG00000176261
chr4:139324695-139325340	0.165237	3.2063	0.64322	0.528363	0.823887	-6.39865	Intron (NM_183148/212632, intron 4 of 11)	Iffo2	ENSMUSG00000041025.16	IFFO2	ENSG00000169991
chr1:78702222-78703033	-0.153504	3.8295	-0.643205	0.528373	0.823887	-6.58552	Distal Intergenic	Utp14b	ENSMUSG00000079470.9	UTP14C	ENSG00000253797
chr13:52158174-52158545	-0.234069	2.03691	-0.64319	0.528383	0.823887	-5.96676	Distal Intergenic	4921525O09Rik	ENSMUSG00000113211.3	NA	NA
chr2:55389400-55389567	0.482156	-0.564922	0.643131	0.52842	0.82391	-5.48632	Intron (NM_001304810/16519, intron 2 of 2)	Kcnj3	ENSMUSG00000026824.12	KCNJ3	ENSG00000162989
chr14:7766225-7767312	-0.0717722	6.26073	-0.643124	0.528424	0.82391	-7.3011	Promoter (<=1kb)	Slc4a7	ENSMUSG00000021733.12	SLC4A7	ENSG00000033867
chr6:88355826-88356266	0.235855	2.92668	0.643091	0.528445	0.823921	-6.24833	Intron (NM_023060/65967, intron 1 of 6)	Eefsec	ENSMUSG00000033216.10	EEFSEC	ENSG00000132394
chr4:63286763-63287254	-0.144728	3.32198	-0.642989	0.52851	0.824001	-6.44643	Intron (NM_001305432/100182, intron 20 of 20)	Orm2	ENSMUSG00000061540.4	ORM2	ENSG00000228278
chr16:20440190-20440836	0.135291	2.87145	0.642934	0.528545	0.824007	-6.4055	Promoter (<=1kb)	Camk2n2	ENSMUSG00000051146.4	CAMK2N2	ENSG00000163888
chr5:93414778-93416436	-0.0575702	7.50574	-0.642911	0.528559	0.824007	-7.80789	Promoter (<=1kb)	Ccng2	ENSMUSG00000029385.15	CCNG2	ENSG00000138764
chr13:120251565-120253102	0.0648155	6.84306	0.642889	0.528573	0.824007	-7.55074	Promoter (<=1kb)	Zfp131	ENSMUSG00000094870.9	ZNF131	ENSG00000172262
chr11:97886728-97887087	-0.130123	3.78741	-0.642888	0.528574	0.824007	-6.65064	Promoter (<=1kb)	Arl5c	ENSMUSG00000038352.16	ARL5C	ENSG00000141748
chr3:99148250-99148585	0.362068	1.22911	0.642876	0.528581	0.824007	-5.82808	Distal Intergenic	Tbx15	ENSMUSG00000027868.12	TBX15	ENSG00000092607
chr18:65932986-65934064	0.0539702	6.74331	0.642835	0.528608	0.824026	-7.5817	Promoter (<=1kb)	Sec11c	ENSMUSG00000024516.14	SEC11C	ENSG00000166562
chr5:50187124-50187329	0.52077	1.48904	0.642766	0.528651	0.824073	-5.39042	Intron (NM_133911/70693, intron 1 of 18)	Adgra3	ENSMUSG00000029090.13	ADGRA3	ENSG00000152990
chr4:117991714-117992737	-0.0741117	6.0525	-0.642744	0.528666	0.824074	-7.2958	Promoter (<=1kb)	St3gal3	ENSMUSG00000028538.13	ST3GAL3	ENSG00000126091
chr11:79104747-79105075	0.330558	1.68174	0.64265	0.528725	0.824141	-6.02737	Distal Intergenic	Wsb1	ENSMUSG00000017677.12	WSB1	ENSG00000109046
chr15:74792532-74792826	-0.162071	2.06901	-0.642634	0.528735	0.824141	-6.35405	Distal Intergenic	Ly6e	ENSMUSG00000022587.16	LY6E	ENSG00000160932
chr18:6433489-6433688	0.488156	0.150187	0.642586	0.528765	0.824167	-5.48811	Distal Intergenic	Mir1893	ENSMUSG00000084514.2	NA	NA
chr6:29264519-29264921	0.226634	2.85607	0.642498	0.528821	0.824212	-6.36625	Distal Intergenic	Hilpda	ENSMUSG00000043421.9	HILPDA	ENSG00000135245
chr8:96641492-96641933	0.251505	2.47276	0.642484	0.52883	0.824212	-6.32074	Distal Intergenic	Got2	ENSMUSG00000031672.9	GOT2	ENSG00000125166
chr5:117526298-117527504	0.0705373	5.51806	0.642471	0.528838	0.824212	-7.19383	Promoter (<=1kb)	Rfc5	ENSMUSG00000029363.15	RFC5	ENSG00000111445
chr17:87916170-87916751	0.177368	3.20398	0.642434	0.528862	0.824212	-6.34037	Intron (NR_169183/108168359, intron 2 of 2)	NA	NA	NA	NA
chr8:83589659-83589888	0.270117	1.42573	0.64241	0.528877	0.824212	-5.91568	Promoter (<=1kb)	Rnf150	ENSMUSG00000047747.11	RNF150	ENSG00000170153
chr7:89935280-89935619	-0.535131	0.929049	-0.642401	0.528883	0.824212	-5.36783	Distal Intergenic	Sytl2	ENSMUSG00000030616.17	SYTL2	ENSG00000137501
chr5:114179583-114180029	0.145675	2.33562	0.642352	0.528914	0.824212	-6.45429	Exon (NM_001359214/68666, exon 11 of 17)	Usp30	ENSMUSG00000029592.12	USP30	ENSG00000135093
chr18:80976633-80977467	-0.0749039	5.51933	-0.642346	0.528918	0.824212	-7.17954	Promoter (<=1kb)	Atp9b	ENSMUSG00000024566.11	ATP9B	ENSG00000166377
chr15:38452985-38453224	-0.350037	1.55838	-0.642331	0.528927	0.824212	-5.92519	Distal Intergenic	Mir6951	ENSMUSG00000099110.3	NA	NA
chr11:49737191-49738284	0.0644424	6.12525	0.642327	0.52893	0.824212	-7.33644	Promoter (<=1kb)	Mapk9	ENSMUSG00000020366.19	MAPK9	ENSG00000050748
chr4:99603419-99604474	0.0700687	5.55786	0.642208	0.529005	0.824308	-7.12952	Promoter (<=1kb)	Alg6	ENSMUSG00000073792.12	ALG6	ENSG00000088035
chr2:104718035-104718701	-0.172874	2.8381	-0.642183	0.529021	0.824311	-6.25096	Promoter (1-2kb)	Ccdc73	ENSMUSG00000045106.13	CCDC73	ENSG00000186714
chr2:23062391-23062552	0.326778	1.44595	0.642085	0.529083	0.824328	-5.93527	Intron (NM_013771/27377, intron 5 of 18)	Yme1l1	ENSMUSG00000026775.10	YME1L1	ENSG00000136758
chr2:38548489-38548729	-0.217928	1.71247	-0.64208	0.529086	0.824328	-5.92315	Distal Intergenic	Psmb7	ENSMUSG00000026750.7	PSMB7	ENSG00000136930
chr8:80339646-80339866	0.264618	1.16687	0.642051	0.529105	0.824328	-5.8724	Distal Intergenic	Otud4	ENSMUSG00000036990.14	OTUD4	ENSG00000164164
chr5:147095964-147096633	-0.120626	5.06192	-0.64205	0.529105	0.824328	-7.0088	Distal Intergenic	Gsx1	ENSMUSG00000053129.6	GSX1	ENSG00000169840
chr6:73344583-73345388	0.212926	3.42816	0.642045	0.529109	0.824328	-6.51541	Distal Intergenic	Jkampl	ENSMUSG00000056197.8	JKAMP	ENSG00000050130
chr14:14637443-14637905	0.348825	2.01844	0.642	0.529137	0.824328	-5.84054	Intron (NM_001081427/286940, intron 1 of 45)	Flnb	ENSMUSG00000025278.10	FLNB	ENSG00000136068
chr12:6241041-6241262	0.544168	-1.05253	0.641988	0.529145	0.824328	-5.21558	Distal Intergenic	2810032G03Rik	ENSMUSG00000037735.8	NA	NA
chr17:15180892-15182206	0.149742	3.39478	0.641983	0.529148	0.824328	-6.37658	Promoter (<=1kb)	Phf10	ENSMUSG00000023883.14	PHF10	ENSG00000130024
chr1:156545890-156547154	0.0605877	5.90716	0.641962	0.529161	0.824328	-7.24284	Promoter (<=1kb)	Fam20b	ENSMUSG00000033557.18	FAM20B	ENSG00000116199
chr4:92813013-92813152	0.681768	-0.256963	0.641953	0.529167	0.824328	-5.30847	Distal Intergenic	Tusc1	ENSMUSG00000054000.6	TUSC1	ENSG00000198680
chr6:144968757-144969294	-0.141965	2.86617	-0.641904	0.529198	0.82434	-6.45464	Intron (NM_001024468/12035, intron 5 of 10)	Bcat1	ENSMUSG00000030268.18	BCAT1	ENSG00000060982
chr18:70744335-70744474	0.196524	2.58181	0.641895	0.529203	0.82434	-6.20877	Intron (NM_010773/17191, intron 3 of 6)	Mbd2	ENSMUSG00000024513.17	MBD2	ENSG00000134046
chr18:70031586-70032367	0.225369	3.24264	0.641877	0.529215	0.82434	-6.40235	Distal Intergenic	Ccdc68	ENSMUSG00000038903.14	CCDC68	ENSG00000166510
chr1:135438194-135438365	0.495277	0.616599	0.641848	0.529233	0.824347	-5.46621	Intron (NM_173437/215690, intron 3 of 28)	Mir1231	ENSMUSG00000093515.3	NA	NA
chr19:4281728-4282226	-0.158563	3.96087	-0.641783	0.529275	0.824366	-6.69483	Promoter (<=1kb)	Pold4	ENSMUSG00000024854.5	POLD4	ENSG00000175482
chr9:53165810-53166203	0.323131	2.14187	0.641776	0.529279	0.824366	-6.03858	Distal Intergenic	Ddx10	ENSMUSG00000053289.9	DDX10	ENSG00000178105
chr4:117203244-117203501	0.305482	1.8349	0.641765	0.529286	0.824366	-5.79942	Intron (NM_001310729/66743, intron 1 of 13)	Rnf220	ENSMUSG00000028677.20	RNF220	ENSG00000187147
chr15:80515664-80515806	0.376019	0.743939	0.641661	0.529352	0.824437	-5.61167	Intron (NM_001289442/17444, intron 2 of 7)	Grap2	ENSMUSG00000042351.10	GRAP2	ENSG00000100351
chr3:130769919-130770225	-0.433497	1.67117	-0.641645	0.529362	0.824437	-5.81808	Distal Intergenic	Lef1	ENSMUSG00000027985.15	LEF1	ENSG00000138795
chr5:114131352-114132277	-0.125285	3.33645	-0.641629	0.529372	0.824437	-6.56049	Promoter (<=1kb)	Ssh1	ENSMUSG00000042121.17	SSH1	ENSG00000084112
chr11:45871429-45871699	0.369011	1.324	0.641546	0.529425	0.824482	-5.76528	Promoter (<=1kb)	Sox30	ENSMUSG00000040489.6	SOX30	ENSG00000039600
chr12:12325366-12325690	0.208901	2.81003	0.64154	0.529429	0.824482	-6.20238	Intron (NM_001146119/76820, intron 1 of 11)	Cyria	ENSMUSG00000020589.18	CYRIA	ENSG00000197872
chr12:101878864-101879865	-0.0703959	5.07664	-0.641412	0.52951	0.824537	-6.99747	Promoter (<=1kb)	NA	NA	NA	NA
chr15:76252906-76253680	-0.127278	3.38451	-0.641389	0.529525	0.824537	-6.50082	Promoter (<=1kb)	Hgh1	ENSMUSG00000022554.8	HGH1	ENSG00000235173
chr12:116589244-116589730	0.169077	2.75028	0.641386	0.529527	0.824537	-6.32547	Intron (NM_011215/19276, intron 2 of 22)	Ptprn2	ENSMUSG00000056553.15	PTPRN2	ENSG00000155093
chr14:34085234-34085920	-0.132645	3.50117	-0.641371	0.529536	0.824537	-6.52298	Distal Intergenic	Fam25c	ENSMUSG00000043681.6	FAM25A	ENSG00000188100
chr1:30887373-30887535	0.467911	0.844058	0.641362	0.529542	0.824537	-5.64583	Intron (NM_001081080/213109, intron 1 of 14)	Phf3	ENSMUSG00000048874.16	PHF3	ENSG00000118482
chr6:127699867-127700583	0.0919553	3.32225	0.641348	0.529551	0.824537	-6.93018	Intron (NR_157230/381813, intron 4 of 9)	Prmt8	ENSMUSG00000030350.9	PRMT8	ENSG00000111218
chr17:73580881-73581142	0.179751	3.01354	0.641316	0.529571	0.824537	-6.20799	Distal Intergenic	E330032C10Rik	ENSMUSG00000117292.2	NA	NA
chr15:30693903-30694308	0.190198	2.62659	0.641303	0.529579	0.824537	-6.20885	Intron (NM_001355502/18163, intron 9 of 21)	4930430F21Rik	ENSMUSG00000115474.2	NA	NA
chr8:76042519-76043183	0.161317	2.83329	0.641281	0.529593	0.824537	-6.34527	Distal Intergenic	Rasd2	ENSMUSG00000034472.14	RASD2	ENSG00000100302
chr5:105201100-105201972	-0.142795	4.71171	-0.641267	0.529602	0.824537	-6.88918	Promoter (<=1kb)	Gbp8	ENSMUSG00000034438.17	GBP6	ENSG00000183347
chr5:52222348-52222598	0.343755	2.27788	0.64125	0.529613	0.824537	-6.00627	Distal Intergenic	Mir6417	ENSMUSG00000098726.3	NA	NA
chr15:9529851-9530039	0.341282	2.65312	0.641226	0.529628	0.824539	-5.98908	Promoter (<=1kb)	Il7r	ENSMUSG00000003882.6	IL7R	ENSG00000168685
chr18:72139251-72139410	-0.540191	0.165632	-0.641186	0.529654	0.824541	-5.38288	Intron (NM_007831/13176, intron 1 of 28)	Dcc	ENSMUSG00000060534.17	DCC	ENSG00000187323
chr10:19588043-19588599	-0.176634	2.6762	-0.641182	0.529656	0.824541	-6.28051	Promoter (<=1kb)	Il20ra	ENSMUSG00000020007.5	IL20RA	ENSG00000016402
chr13:65425990-65427137	-0.0628656	7.46605	-0.641072	0.529726	0.824628	-7.71199	Promoter (<=1kb)	Zfp369	ENSMUSG00000021514.19	ZNF274	ENSG00000171606
chr6:29473833-29474432	0.0933927	4.40708	0.641031	0.529752	0.824647	-6.80469	Promoter (2-3kb)	Atp6v1fnb	ENSMUSG00000090685.2	ATP6V1FNB	ENSG00000272899
chr11:110884380-110884803	0.288446	2.93451	0.640982	0.529783	0.824674	-6.09582	Intron (NM_001252207/16517, intron 2 of 2)	Kcnj16	ENSMUSG00000051497.16	KCNJ16	ENSG00000153822
chr6:114619762-114620527	-0.34542	1.30627	-0.640917	0.529824	0.824718	-5.7407	Promoter (<=1kb)	Atg7	ENSMUSG00000030314.17	ATG7	ENSG00000197548
chr17:15963257-15964020	-0.319371	2.47835	-0.640856	0.529863	0.824757	-5.83892	Exon (NM_007690/12648, exon 17 of 36)	Chd1	ENSMUSG00000023852.15	CHD1	ENSG00000153922
chr16:43445073-43446045	0.222581	3.2566	0.640816	0.529888	0.824775	-6.28046	Distal Intergenic	Mir568	ENSMUSG00000076372.4	NA	NA
chr6:30761333-30761556	0.439231	0.609123	0.640627	0.530008	0.824923	-5.59702	Promoter (<=1kb)	NA	NA	NA	NA
chr5:82870576-82870772	-0.797542	-0.344548	-0.640612	0.530018	0.824923	-5.23126	Distal Intergenic	Mir1187	ENSMUSG00000080586.3	NA	NA
chr5:23537325-23537930	0.211465	2.27641	0.640595	0.530029	0.824923	-6.45942	Distal Intergenic	5031425E22Rik	ENSMUSG00000073147.5	NA	NA
chr6:101930191-101930362	0.472585	-0.223222	0.640581	0.530038	0.824923	-5.41953	Distal Intergenic	Gm9871	ENSMUSG00000052236.8	NA	NA
chr5:104141705-104141866	0.299686	0.931986	0.640525	0.530073	0.824927	-5.70648	Intron (NM_053262/114664, intron 5 of 6)	Hsd17b13	ENSMUSG00000034528.16	HSD17B13	ENSG00000170509
chr18:82552704-82553645	-0.0646102	5.42392	-0.640521	0.530075	0.824927	-7.24189	Intron (NM_001025245/17196, intron 3 of 3)	Mbp	ENSMUSG00000041607.18	MBP	ENSG00000197971
chr1:178196269-178197174	-0.0585437	5.83343	-0.640513	0.530081	0.824927	-7.21675	Distal Intergenic	Hnrnpu	ENSMUSG00000039630.11	HNRNPU	ENSG00000153187
chr18:61178157-61178602	0.268203	1.73295	0.640467	0.53011	0.824951	-5.74316	Promoter (<=1kb)	Pdgfrb	ENSMUSG00000024620.12	PDGFRB	ENSG00000113721
chr10:80457715-80458861	0.0588333	6.04065	0.640329	0.530197	0.825052	-7.40901	Promoter (<=1kb)	Csnk1g2	ENSMUSG00000003345.17	CSNK1G2	ENSG00000133275
chr11:105917671-105919373	0.115805	4.49559	0.640314	0.530207	0.825052	-6.81332	Exon (NM_001037712/192775, exon 11 of 13)	Dcaf7	ENSMUSG00000049354.9	DCAF7	ENSG00000136485
chr8:127309348-127309703	-0.127654	4.326	-0.640301	0.530216	0.825052	-6.82007	Distal Intergenic	Irf2bp2	ENSMUSG00000051495.9	IRF2BP2	ENSG00000168264
chr5:133608746-133608919	0.678658	-0.852706	0.640274	0.530233	0.825052	-5.18922	Distal Intergenic	NA	NA	NA	NA
chr1:92560609-92561365	0.260517	2.86224	0.64025	0.530247	0.825052	-6.12388	Distal Intergenic	Cops9	ENSMUSG00000073616.11	COPS9	ENSG00000172428
chr1:102528011-102528298	0.649278	0.758204	0.640237	0.530256	0.825052	-5.49478	Distal Intergenic	Gm20268	ENSMUSG00000100684.2	NA	NA
chr13:39120533-39121212	0.246169	2.70599	0.640187	0.530288	0.82508	-6.12092	Intron (NM_001170431/108652, intron 8 of 9)	Slc35b3	ENSMUSG00000021432.16	SLC35B3	ENSG00000124786
chr6:74223476-74223676	0.544865	-0.00260467	0.640146	0.530314	0.8251	-5.39048	Distal Intergenic	Rnu6	ENSMUSG00000119272.1	NA	NA
chr4:130235642-130235880	0.155617	3.20216	0.640122	0.530329	0.825102	-6.3957	Promoter (2-3kb)	Zcchc17	ENSMUSG00000028772.20	ZCCHC17	ENSG00000121766
chr3:106968914-106969107	0.30733	1.91637	0.640099	0.530344	0.825104	-6.0061	Distal Intergenic	AI504432	ENSMUSG00000056145.6	NA	NA
chr10:57675638-57675866	-0.0867835	4.2291	-0.640069	0.530362	0.825109	-6.7192	Intron (NM_020561/57319, intron 1 of 7)	Smpdl3a	ENSMUSG00000019872.14	SMPDL3A	ENSG00000172594
chr10:128334542-128335143	0.0696281	5.28404	0.640033	0.530385	0.825109	-7.14941	Promoter (<=1kb)	Myl6b	ENSMUSG00000039824.5	MYL6B	ENSG00000196465
chr2:17746208-17747074	0.109914	4.3359	0.639989	0.530413	0.825109	-6.8247	Distal Intergenic	Nebl	ENSMUSG00000053702.17	NEBL	ENSG00000078114
chr10:128047471-128047960	-0.100594	4.13118	-0.63997	0.530425	0.825109	-6.75517	Promoter (<=1kb)	Spryd4	ENSMUSG00000051346.10	SPRYD4	ENSG00000176422
chr9:90557075-90557251	0.639644	-0.791803	0.63996	0.530432	0.825109	-5.38792	Distal Intergenic	NA	NA	NA	NA
chr7:19059658-19060269	0.093283	4.28718	0.639949	0.530439	0.825109	-6.93267	Distal Intergenic	Fosb	ENSMUSG00000003545.4	FOSB	ENSG00000125740
chr16:43529963-43530722	0.0908411	5.22466	0.639945	0.530442	0.825109	-7.02498	Distal Intergenic	Tigit	ENSMUSG00000071552.6	TIGIT	ENSG00000181847
chr19:47719126-47720369	0.0611926	6.84431	0.639897	0.530472	0.825133	-7.63083	Promoter (<=1kb)	Sfr1	ENSMUSG00000025066.11	SFR1	ENSG00000156384
chr5:149774418-149774768	0.235702	2.43332	0.63987	0.530489	0.825133	-6.31418	Intron (NR_045758/70969, intron 2 of 3)	4930500F04Rik	ENSMUSG00000107214.4	NA	NA
chr1:155157197-155157619	-0.164966	2.85974	-0.639856	0.530498	0.825133	-6.31624	Intron (NM_011273/19775, intron 14 of 14)	BC034090	ENSMUSG00000033722.10	KIAA1614	ENSG00000135835
chr9:75268939-75269550	-0.145602	3.05044	-0.639801	0.530533	0.825152	-6.39226	Distal Intergenic	Bcl2l10	ENSMUSG00000032191.7	BCL2L10	ENSG00000137875
chr12:104994053-104994205	0.111593	4.14187	0.639785	0.530543	0.825152	-6.70112	Distal Intergenic	Mir3069	ENSMUSG00000106366.3	NA	NA
chr8:112660008-112660904	0.0529411	6.15221	0.639773	0.530551	0.825152	-7.35911	Promoter (<=1kb)	Tmem231	ENSMUSG00000031951.9	TMEM231	ENSG00000205084
chr3:99160974-99161659	0.269411	2.79049	0.639713	0.530589	0.825182	-6.28724	Promoter (<=1kb)	Tbx15	ENSMUSG00000027868.12	TBX15	ENSG00000092607
chr2:167263267-167264257	0.0991267	4.64247	0.6397	0.530597	0.825182	-6.90523	Promoter (<=1kb)	Slc9a8	ENSMUSG00000039463.15	SLC9A8	ENSG00000197818
chr12:79738859-79739530	-0.107756	4.22579	-0.639639	0.530636	0.825221	-6.71155	Intron (NM_009014/19363, intron 8 of 10)	9430078K24Rik	ENSMUSG00000112765.2	NA	NA
chr2:128071479-128072096	0.232716	1.17022	0.639561	0.530686	0.825252	-6.18677	Distal Intergenic	Bcl2l11	ENSMUSG00000027381.17	BCL2L11	ENSG00000153094
chr1:180220559-180220867	-0.149707	4.59397	-0.639553	0.53069	0.825252	-6.88872	Intron (NM_001081175/320404, intron 2 of 7)	NA	NA	NA	NA
chr7:44506517-44506931	0.166099	3.01036	0.639544	0.530696	0.825252	-6.35413	Promoter (<=1kb)	Pnkp	ENSMUSG00000002963.18	PNKP	ENSG00000039650
chr12:55552803-55552955	0.284438	1.54044	0.639499	0.530725	0.825275	-5.92262	Distal Intergenic	Nfkbia	ENSMUSG00000021025.9	NFKBIA	ENSG00000100906
chr5:73048795-73049247	0.207007	3.12108	0.639439	0.530763	0.825296	-6.30488	Distal Intergenic	Slain2	ENSMUSG00000036087.19	SLAIN2	ENSG00000109171
chr5:50181518-50181682	-0.534016	1.02366	-0.639423	0.530773	0.825296	-5.36528	Intron (NM_133911/70693, intron 2 of 18)	Adgra3	ENSMUSG00000029090.13	ADGRA3	ENSG00000152990
chr10:129819888-129820021	-0.35421	0.795489	-0.639414	0.530779	0.825296	-5.7083	Promoter (<=1kb)	Or10u3	ENSMUSG00000095608.4	NA	NA
chr16:18497042-18497439	-0.340337	1.83644	-0.639365	0.53081	0.825316	-5.9302	Distal Intergenic	Septin5	ENSMUSG00000072214.9	SEPTIN5	ENSG00000184702
chr14:73354122-73354926	-0.134138	5.24071	-0.63935	0.530819	0.825316	-7.01138	Distal Intergenic	Rcbtb2	ENSMUSG00000022106.15	RCBTB2	ENSG00000136161
chr9:107781860-107782294	-0.192209	2.26236	-0.63932	0.530838	0.825325	-6.17715	Promoter (1-2kb)	Mst1r	ENSMUSG00000032584.13	MST1R	ENSG00000164078
chr2:43612656-43612950	0.210851	2.36227	0.639226	0.530898	0.825369	-6.19173	Distal Intergenic	Arhgap15	ENSMUSG00000049744.16	ARHGAP15	ENSG00000075884
chr6:130406523-130406739	0.425892	0.78901	0.639221	0.530901	0.825369	-5.54875	Distal Intergenic	Klra1	ENSMUSG00000079853.6	NA	NA
chr1:71107913-71108507	-0.24619	2.52403	-0.639211	0.530908	0.825369	-6.34037	Intron (NM_007525/12021, intron 4 of 10)	Bard1	ENSMUSG00000026196.8	BARD1	ENSG00000138376
chr5:109898954-109900145	0.0823081	6.78296	0.639152	0.530945	0.82539	-7.4649	Distal Intergenic	5430403G16Rik	ENSMUSG00000072763.3	NA	NA
chr6:54692578-54693124	-0.118575	4.13223	-0.639148	0.530948	0.82539	-6.61755	Distal Intergenic	Mturn	ENSMUSG00000038065.14	MTURN	ENSG00000180354
chr18:65859047-65859806	0.0959343	3.27739	0.639106	0.530974	0.825391	-6.94303	Exon (NM_177028/319888, exon 7 of 15)	Oacyl	ENSMUSG00000046610.16	NA	NA
chr6:133227940-133228271	-0.452396	0.819598	-0.639104	0.530976	0.825391	-5.56504	Distal Intergenic	5530400C23Rik	ENSMUSG00000055594.7	NA	NA
chr16:84768815-84769239	-0.624221	1.10031	-0.639028	0.531024	0.825437	-5.39684	Promoter (<=1kb)	Gm10791	ENSMUSG00000115518.2	NA	NA
chr12:107700568-107701300	0.161467	3.59369	0.638998	0.531043	0.825437	-6.60778	Promoter (<=1kb)	4930465M20Rik	ENSMUSG00000085641.2	NA	NA
chr2:180386948-180387349	-0.129597	3.99928	-0.638989	0.531049	0.825437	-6.67625	Distal Intergenic	Slc17a9	ENSMUSG00000023393.16	SLC17A9	ENSG00000101194
chr4:33077750-33078095	-0.270843	2.41248	-0.638952	0.531073	0.825437	-5.76901	Intron (NM_008076/14409, intron 3 of 8)	Gabrr2	ENSMUSG00000023267.11	GABRR2	ENSG00000111886
chrX:76566053-76566811	0.251935	2.65003	0.63895	0.531073	0.825437	-6.16639	Intron (NM_020601/21372, intron 1 of 15)	Tbl1x	ENSMUSG00000025246.14	TBL1X	ENSG00000101849
chr13:5829335-5830004	-0.129776	4.34378	-0.638908	0.5311	0.825458	-6.84994	Distal Intergenic	1700016G22Rik	ENSMUSG00000100625.8	NA	NA
chr3:15044054-15044755	-0.13441	3.83005	-0.63884	0.531143	0.825504	-6.79801	Intron (NR_040549/77127, intron 4 of 4)	A930001A20Rik	ENSMUSG00000098008.2	NA	NA
chr7:100511963-100512839	0.0940953	5.3514	0.638802	0.531168	0.825511	-7.08189	Promoter (<=1kb)	Relt	ENSMUSG00000008318.11	RELT	ENSG00000054967
chr15:98890474-98892088	0.125159	4.28834	0.63879	0.531175	0.825511	-6.82463	Distal Intergenic	4930578M01Rik	ENSMUSG00000097587.4	NA	NA
chr6:70788983-70789256	-0.160552	2.46751	-0.638746	0.531203	0.825534	-6.24695	Distal Intergenic	Rpia	ENSMUSG00000053604.6	RPIA	ENSG00000153574
chr6:54714365-54715087	-0.0848055	5.48348	-0.638571	0.531315	0.825658	-7.08235	Distal Intergenic	Mturn	ENSMUSG00000038065.14	MTURN	ENSG00000180354
chr3:9197022-9197471	-0.397599	2.06391	-0.638567	0.531317	0.825658	-5.70539	Distal Intergenic	4930539M17Rik	ENSMUSG00000103116.2	NA	NA
chr8:115955386-115955943	-0.180162	2.90262	-0.638535	0.531337	0.825658	-6.19396	Intron (NM_019573/80707, intron 8 of 8)	Maf	ENSMUSG00000055435.7	MAF	ENSG00000178573
chr13:56299796-56300227	-0.155139	2.8798	-0.638535	0.531338	0.825658	-6.36351	Distal Intergenic	Macroh2a1	ENSMUSG00000015937.16	MACROH2A1	ENSG00000113648
chr4:98324477-98325679	0.0754931	6.72537	0.638465	0.531382	0.825695	-7.37621	5' UTR	Patj	ENSMUSG00000061859.18	PATJ	ENSG00000132849
chr4:115872699-115872989	0.205615	3.46986	0.638442	0.531397	0.825695	-6.4194	Promoter (2-3kb)	Faah	ENSMUSG00000034171.14	FAAH	ENSG00000117480
chr11:83440954-83441668	0.106214	4.10093	0.638433	0.531402	0.825695	-6.78692	Distal Intergenic	Ccl5	ENSMUSG00000035042.3	CCL5	ENSG00000271503
chr4:59264948-59265927	0.112624	5.4639	0.638322	0.531473	0.82576	-7.06415	Intron (NR_105031/101055769, intron 3 of 3)	NA	NA	NA	NA
chr18:60880996-60881302	0.176025	3.18618	0.638304	0.531485	0.82576	-6.49114	Promoter (<=1kb)	Ndst1	ENSMUSG00000054008.10	NDST1	ENSG00000070614
chr12:110742418-110742727	0.286796	1.66726	0.638303	0.531485	0.82576	-6.07759	Intron (NM_001364272/69641, intron 2 of 3)	Wdr20	ENSMUSG00000037957.15	WDR20	ENSG00000140153
chr2:49075305-49075542	0.513932	-0.102355	0.63826	0.531512	0.825781	-5.29637	Intron (NM_029924/109241, intron 6 of 16)	Mbd5	ENSMUSG00000036792.13	MBD5	ENSG00000204406
chr17:89324226-89324382	0.679853	-0.777152	0.638223	0.531536	0.825781	-5.31292	Intron (NM_013523/14309, intron 4 of 9)	Fshr	ENSMUSG00000032937.6	FSHR	ENSG00000170820
chr2:33107523-33107685	0.735683	0.447859	0.638209	0.531545	0.825781	-5.38232	Promoter (1-2kb)	Angptl2	ENSMUSG00000004105.9	ANGPTL2	ENSG00000136859
chr17:43922475-43922701	-0.310287	1.80934	-0.638196	0.531553	0.825781	-5.92026	Intron (NM_013737/27226, intron 11 of 11)	Tdrd6	ENSMUSG00000040140.16	TDRD6	ENSG00000180113
chr1:191762630-191763216	-0.117939	4.21996	-0.638034	0.531656	0.82589	-6.67024	Intron (NM_011633/22033, intron 1 of 10)	Traf5	ENSMUSG00000026637.15	TRAF5	ENSG00000082512
chr7:30234083-30235022	-0.0788919	5.23276	-0.638025	0.531662	0.82589	-7.02788	Promoter (<=1kb)	Arhgap33	ENSMUSG00000036882.8	ARHGAP33	ENSG00000004777
chr16:87593708-87594279	0.257869	2.35462	0.63801	0.531671	0.82589	-5.97924	Distal Intergenic	Bach1	ENSMUSG00000025612.6	BACH1	ENSG00000156273
chr4:126203467-126203905	0.246281	2.19391	0.637994	0.531681	0.82589	-6.13602	Exon (NM_199473/329941, exon 3 of 4)	Adprs	ENSMUSG00000042558.17	ADPRS	ENSG00000116863
chr10:109986165-109986322	0.500474	-0.0900293	0.637969	0.531697	0.82589	-5.41722	Distal Intergenic	Nav3	ENSMUSG00000020181.19	NAV3	ENSG00000067798
chr3:9472796-9473077	-0.483012	0.769915	-0.637947	0.531712	0.82589	-5.53017	Intron (NR_015499/320088, intron 1 of 1)	C030034L19Rik	ENSMUSG00000097365.8	NA	NA
chr4:11616135-11616459	0.313382	2.15582	0.637902	0.53174	0.82589	-5.93633	Promoter (1-2kb)	Gm11832	ENSMUSG00000086103.3	NA	NA
chr15:97366565-97368343	0.0755303	6.21114	0.637882	0.531752	0.82589	-7.47297	Distal Intergenic	Amigo2	ENSMUSG00000048218.7	AMIGO2	ENSG00000139211
chr2:99688559-99688705	0.828581	-0.922836	0.637868	0.531762	0.82589	-5.29826	Distal Intergenic	Iftap	ENSMUSG00000027165.17	IFTAP	ENSG00000166352
chr11:11634861-11635177	-0.173789	3.20257	-0.637866	0.531763	0.82589	-6.39839	Promoter (<=1kb)	NA	NA	NA	NA
chr10:49671274-49671418	0.766863	-0.8988	0.637851	0.531772	0.82589	-5.19992	Distal Intergenic	Grik2	ENSMUSG00000056073.17	GRIK2	ENSG00000164418
chr10:18885127-18885379	-0.14503	3.82794	-0.637777	0.531819	0.825933	-6.73902	Promoter (2-3kb)	Tnfaip3	ENSMUSG00000019850.12	TNFAIP3	ENSG00000118503
chr12:85741606-85741911	0.184328	1.14382	0.637746	0.531839	0.825933	-6.13089	Intron (NM_016767/53314, intron 2 of 2)	Batf	ENSMUSG00000034266.7	BATF	ENSG00000156127
chr11:6656845-6657021	0.308322	1.795	0.637739	0.531843	0.825933	-6.04793	Distal Intergenic	Gm11981	ENSMUSG00000086808.2	NA	NA
chr4:129270728-129271685	-0.137947	3.54605	-0.637722	0.531854	0.825933	-6.58031	Promoter (<=1kb)	Zbtb8a	ENSMUSG00000028807.3	ZBTB8A	ENSG00000160062
chr1:127250254-127250708	-0.247901	2.48077	-0.637683	0.531879	0.825951	-5.76609	Intron (NM_145128/107895, intron 4 of 17)	Mgat5	ENSMUSG00000036155.14	MGAT5	ENSG00000152127
chr5:135835427-135835764	0.205134	2.51731	0.637644	0.531904	0.825969	-6.27667	Distal Intergenic	Srrm3	ENSMUSG00000039860.20	SRRM3	ENSG00000177679
chr9:73020287-73021369	0.0872403	5.31894	0.637601	0.531931	0.825989	-7.14192	Promoter (<=1kb)	Rsl24d1	ENSMUSG00000032215.16	RSL24D1	ENSG00000137876
chr17:33774375-33774870	-0.141112	4.17252	-0.637526	0.531979	0.826042	-6.77422	Promoter (<=1kb)	Myo1f	ENSMUSG00000024300.18	MYO1F	ENSG00000142347
chr19:43181982-43182566	-0.0960726	3.5687	-0.637505	0.531993	0.826042	-7.05967	Intron (NM_001081257/545291, intron 3 of 11)	Hpse2	ENSMUSG00000074852.5	HPSE2	ENSG00000172987
chr6:99261081-99261227	0.334603	1.26545	0.637462	0.53202	0.826063	-5.65497	Intron (NM_053202/108655, intron 2 of 18)	Foxp1	ENSMUSG00000030067.18	FOXP1	ENSG00000114861
chr7:113812944-113813207	0.238575	1.48605	0.637426	0.532043	0.826078	-5.95758	Distal Intergenic	Copb1	ENSMUSG00000030754.10	COPB1	ENSG00000129083
chr7:45367153-45367714	0.116756	4.30972	0.637392	0.532065	0.826091	-6.79343	Promoter (<=1kb)	Rpl18	ENSMUSG00000059070.17	RPL18	ENSG00000063177
chr2:65177665-65177981	0.249089	1.96825	0.637323	0.532109	0.826138	-6.03274	Intron (NM_177074/320106, intron 7 of 11)	Slc38a11	ENSMUSG00000061171.16	SLC38A11	ENSG00000169507
chr15:78379034-78379536	-0.0801616	5.16388	-0.637283	0.532133	0.826156	-7.10692	Promoter (<=1kb)	Il2rb	ENSMUSG00000068227.10	IL2RB	ENSG00000100385
chr6:54543117-54543408	-0.243574	1.32891	-0.637171	0.532205	0.826246	-5.8386	Promoter (<=1kb)	Scrn1	ENSMUSG00000019124.11	SCRN1	ENSG00000136193
chrY:26508614-26508749	-0.521739	-1.18734	-0.637125	0.532234	0.82627	-5.21696	Distal Intergenic	NA	NA	NA	NA
chr8:110643877-110644273	-0.203994	2.63461	-0.637074	0.532267	0.826299	-6.28738	Intron (NM_001122594/244650, intron 9 of 18)	Marveld3	ENSMUSG00000001672.15	MARVELD3	ENSG00000140832
chr6:77934366-77934673	0.554623	0.857705	0.637001	0.532313	0.826316	-5.52165	Intron (NM_001109764/12386, intron 1 of 19)	Ctnna2	ENSMUSG00000063063.13	CTNNA2	ENSG00000066032
chr2:102731057-102731984	0.125844	4.66659	0.636973	0.532331	0.826316	-6.90187	Promoter (<=1kb)	Cd44	ENSMUSG00000005087.18	CD44	ENSG00000026508
chr10:24188104-24188509	0.149443	3.22564	0.636972	0.532332	0.826316	-6.3046	Distal Intergenic	Moxd1	ENSMUSG00000020000.8	MOXD1	ENSG00000079931
chr2:167379361-167380299	0.0850987	4.91832	0.636967	0.532335	0.826316	-7.01211	Promoter (<=1kb)	Snai1	ENSMUSG00000042821.8	SNAI1	ENSG00000124216
chr2:127175257-127175498	-0.111942	3.73799	-0.63695	0.532345	0.826316	-6.7562	Promoter (2-3kb)	Dusp2	ENSMUSG00000027368.7	DUSP2	ENSG00000158050
chr5:28328155-28328677	0.223274	3.57679	0.636898	0.532379	0.826347	-6.4153	Distal Intergenic	En2	ENSMUSG00000039095.9	EN2	ENSG00000164778
chr2:119924668-119924945	-0.292813	1.75683	-0.636858	0.532404	0.826365	-5.86038	Intron (NM_133838/98878, intron 5 of 5)	Sptbn5	ENSMUSG00000074899.7	SPTBN5	ENSG00000137877
chr9:20403706-20404504	-0.0863146	4.86354	-0.636773	0.532458	0.826428	-6.88097	Promoter (<=1kb)	Zfp426	ENSMUSG00000059475.14	ZNF426	ENSG00000130818
chrX:41453095-41453436	0.357179	1.74943	0.63674	0.532479	0.82644	-5.87171	Distal Intergenic	Sh2d1a	ENSMUSG00000005696.12	SH2D1A	ENSG00000183918
chrX:162682660-162682897	-0.347209	0.0187428	-0.636658	0.532531	0.826499	-5.55222	Distal Intergenic	Ap1s2	ENSMUSG00000031367.16	AP1S2	ENSG00000182287
chr5:21260413-21261699	0.078885	5.86359	0.636625	0.532552	0.82651	-7.12324	Promoter (<=1kb)	Ptpn12	ENSMUSG00000028771.14	PTPN12	ENSG00000127947
chr13:55252766-55253593	0.10288	4.413	0.636566	0.53259	0.826517	-6.84884	Promoter (<=1kb)	Zfp346	ENSMUSG00000021481.12	ZNF346	ENSG00000113761
chr4:111765070-111765539	0.235372	2.7437	0.636558	0.532595	0.826517	-6.24952	Distal Intergenic	Slc5a9	ENSMUSG00000028544.15	SLC5A9	ENSG00000117834
chr9:32070361-32070805	0.337275	2.3052	0.636554	0.532598	0.826517	-6.19365	Intron (NM_001370957/330914, intron 4 of 21)	Arhgap32	ENSMUSG00000041444.15	ARHGAP32	ENSG00000134909
chr6:80174504-80174734	0.685309	-0.119241	0.636517	0.532621	0.826517	-5.38038	Intron (NM_001134743/243499, intron 2 of 2)	Lrrtm4	ENSMUSG00000052581.14	LRRTM4	ENSG00000176204
chr13:16938179-16938777	0.207497	2.78781	0.636512	0.532624	0.826517	-6.25607	Distal Intergenic	Rnu6	ENSMUSG00000119272.1	NA	NA
chr2:58073744-58074635	-0.101978	3.87777	-0.636442	0.532669	0.826524	-6.8838	Distal Intergenic	Gm13546	ENSMUSG00000086862.3	NA	NA
chr9:123358097-123359303	-0.0470117	6.44884	-0.636438	0.532672	0.826524	-7.51904	Promoter (<=1kb)	Sacm1l	ENSMUSG00000025240.11	SACM1L	ENSG00000211456
chr18:80858734-80859076	0.194404	2.14763	0.636433	0.532675	0.826524	-6.13764	Intron (NM_001201569/50771, intron 11 of 29)	Nfatc1	ENSMUSG00000033016.17	NFATC1	ENSG00000131196
chr16:31948735-31949457	-0.12607	4.22816	-0.63642	0.532683	0.826524	-6.78088	Distal Intergenic	Cep19	ENSMUSG00000035790.16	CEP19	ENSG00000174007
chr2:178307008-178307173	0.522357	0.609891	0.63637	0.532715	0.826551	-5.46707	Exon (NR_166157/102639365, exon 4 of 4)	NA	NA	NA	NA
chr14:25719826-25720095	-0.244027	2.20251	-0.636326	0.532743	0.826551	-5.83549	Exon (NM_001101433/71918, exon 3 of 4)	NA	NA	NA	NA
chr6:99647751-99648205	0.124867	3.70636	0.636313	0.532751	0.826551	-6.64721	Distal Intergenic	Eif4e3	ENSMUSG00000093661.2	EIF4E3	ENSG00000163412
chr9:106552813-106553229	-0.233853	1.84565	-0.636307	0.532755	0.826551	-6.02722	Intron (NM_011573/21767, intron 3 of 5)	Tex264	ENSMUSG00000040813.17	TEX264	ENSG00000164081
chr13:91518268-91519636	-0.0764145	5.89135	-0.63628	0.532772	0.826557	-7.2314	Exon (NR_045161/320297, exon 3 of 3)	A830009L08Rik	ENSMUSG00000097182.4	NA	NA
chr6:49028882-49029465	-0.356539	1.72237	-0.636253	0.53279	0.826563	-5.60874	Exon (NM_053110/93695, exon 9 of 11)	Gpnmb	ENSMUSG00000029816.11	GPNMB	ENSG00000136235
chr3:47136982-47137112	-0.686041	-1.26045	-0.636215	0.532813	0.82657	-5.22571	Distal Intergenic	Mir6379	ENSMUSG00000098417.3	NA	NA
chr8:125770975-125771594	0.165965	2.58308	0.636177	0.532838	0.82657	-6.35377	Distal Intergenic	Disc1	ENSMUSG00000043051.18	DISC1	ENSG00000162946
chr4:148020859-148021425	0.117441	4.26094	0.636166	0.532844	0.82657	-6.70429	Promoter (<=1kb)	Plod1	ENSMUSG00000019055.16	PLOD1	ENSG00000083444
chr2:119168016-119168764	0.127723	4.06984	0.63616	0.532849	0.82657	-6.69786	Distal Intergenic	Gm14207	ENSMUSG00000074912.12	NA	NA
chr16:91761458-91761885	-0.0995115	4.20086	-0.636094	0.532891	0.826614	-6.85168	Distal Intergenic	Atp5o	ENSMUSG00000022956.12	ATP5PO	ENSG00000241837
chr12:25111743-25111977	-0.70361	-0.595037	-0.635998	0.532952	0.82667	-5.38791	Distal Intergenic	Id2	ENSMUSG00000020644.10	ID2	ENSG00000115738
chr6:115551297-115551446	-0.144607	1.77377	-0.635956	0.532978	0.82667	-6.47323	Intron (NM_199033/381802, intron 8 of 11)	Mkrn2os	ENSMUSG00000068011.5	MKRN2OS	ENSG00000225526
chr15:102630151-102630937	-0.0825002	5.47596	-0.635952	0.532981	0.82667	-7.14947	Promoter (<=1kb)	Calcoco1	ENSMUSG00000023055.11	CALCOCO1	ENSG00000012822
chr9:10329530-10329676	0.646585	-0.926619	0.635951	0.532981	0.82667	-5.33732	Intron (NM_001033359/244682, intron 3 of 20)	NA	NA	NA	NA
chr5:137529339-137529922	0.10632	3.87648	0.635928	0.532996	0.826672	-6.73057	Promoter (1-2kb)	Mir6418	ENSMUSG00000098597.3	NA	NA
chr11:79966517-79966737	-0.380097	1.58479	-0.635861	0.533039	0.826691	-5.76725	Intron (NM_001277106/54394, intron 1 of 6)	Crlf3	ENSMUSG00000017561.17	CRLF3	ENSG00000176390
chr7:58393712-58393893	-0.535075	0.697721	-0.635847	0.533048	0.826691	-5.60685	Intron (NM_009728/11982, intron 2 of 20)	Atp10a	ENSMUSG00000025324.9	ATP10A	ENSG00000206190
chr16:24209960-24210245	-0.297679	2.57436	-0.635845	0.533049	0.826691	-6.04797	Promoter (1-2kb)	Lpp	ENSMUSG00000033306.16	LPP	ENSG00000145012
chr6:87511925-87512582	-0.0991761	4.36731	-0.635813	0.53307	0.826701	-6.8778	Promoter (1-2kb)	Arhgap25	ENSMUSG00000030047.15	ARHGAP25	ENSG00000163219
chr12:3414786-3415860	-0.11161	5.09396	-0.635792	0.533083	0.826701	-6.94153	Promoter (<=1kb)	Kif3c	ENSMUSG00000020668.11	KIF3C	ENSG00000084731
chr14:21084598-21084811	0.381014	1.02493	0.635692	0.533146	0.826773	-5.43116	3' UTR	Ap3m1	ENSMUSG00000021824.14	AP3M1	ENSG00000185009
chr15:103251001-103251264	0.333455	1.81238	0.635676	0.533157	0.826773	-6.13852	Promoter (2-3kb)	Zfp385a	ENSMUSG00000000552.11	ZNF385A	ENSG00000161642
chr4:120589126-120589273	0.288765	1.15667	0.635617	0.533194	0.826809	-5.88762	Intron (NM_001081142/60613, intron 1 of 13)	Kcnq4	ENSMUSG00000028631.8	KCNQ4	ENSG00000117013
chr3:10407474-10408107	-0.0690718	6.25494	-0.635597	0.533207	0.826809	-7.32665	Intron (NM_001331013/66361, intron 6 of 7)	Slc10a5	ENSMUSG00000058921.4	SLC10A5	ENSG00000253598
chr15:29751169-29751329	0.625032	-0.308291	0.63553	0.53325	0.82684	-5.35631	Distal Intergenic	Mir3964	ENSMUSG00000092639.3	NA	NA
chr18:87990522-87990698	0.535628	-0.172754	0.635524	0.533254	0.82684	-5.39376	Distal Intergenic	Socs6	ENSMUSG00000056153.16	SOCS6	ENSG00000170677
chr13:73908157-73908561	-0.267429	3.23931	-0.635501	0.533268	0.826841	-6.23696	Distal Intergenic	Slc12a7	ENSMUSG00000017756.10	SLC12A7	ENSG00000113504
chr2:59312993-59313407	0.30136	1.99795	0.635438	0.533308	0.826877	-5.8086	Promoter (1-2kb)	Dapl1	ENSMUSG00000026989.6	DAPL1	ENSG00000163331
chr3:16238487-16238957	0.0848771	4.60862	0.635413	0.533324	0.826877	-6.86745	Promoter (1-2kb)	Ythdf3	ENSMUSG00000047213.15	YTHDF3	ENSG00000185728
chr14:111811328-111811572	0.648634	-0.157601	0.635391	0.533338	0.826877	-5.27096	Distal Intergenic	Slitrk5	ENSMUSG00000033214.11	SLITRK5	ENSG00000165300
chr10:53836751-53836954	-0.589711	-0.154446	-0.635379	0.533346	0.826877	-5.34705	Intron (NM_008548/17155, intron 6 of 12)	Man1a	ENSMUSG00000003746.17	MAN1A1	ENSG00000111885
chr17:50205820-50206241	0.243819	2.14278	0.635252	0.533427	0.826981	-6.16447	Intron (NM_177052/319991, intron 19 of 22)	NA	NA	NA	NA
chrX:73008098-73008248	-0.132045	3.08228	-0.635198	0.533462	0.827014	-6.52537	Promoter (1-2kb)	Hcfc1	ENSMUSG00000031386.15	HCFC1	ENSG00000172534
chr7:126626273-126626962	0.0941228	5.11799	0.635127	0.533506	0.827054	-7.0881	Promoter (<=1kb)	Maz	ENSMUSG00000030678.8	MAZ	ENSG00000103495
chr5:90788145-90788884	0.125533	3.40592	0.635059	0.53355	0.827054	-6.7834	Promoter (<=1kb)	Rassf6	ENSMUSG00000029370.11	RASSF6	ENSG00000169435
chr7:121987071-121987498	-0.0882863	4.08174	-0.635059	0.53355	0.827054	-6.68432	Intron (NM_001316672/18751, intron 2 of 16)	Prkcb	ENSMUSG00000052889.12	PRKCB	ENSG00000166501
chr11:87754926-87755114	0.356266	0.600571	0.635026	0.533571	0.827054	-5.86662	3' UTR	Mks1	ENSMUSG00000034121.13	MKS1	ENSG00000011143
chr7:122629796-122630309	-0.166865	3.08384	-0.635024	0.533572	0.827054	-6.42008	Distal Intergenic	Rbbp6	ENSMUSG00000030779.17	RBBP6	ENSG00000122257
chr3:108552085-108552569	-0.202177	1.88908	-0.63502	0.533575	0.827054	-6.40124	3' UTR	Clcc1	ENSMUSG00000027884.17	CLCC1	ENSG00000121940
chr11:69886215-69886603	0.106898	4.69679	0.634984	0.533598	0.827054	-6.91321	Promoter (<=1kb)	Phf23	ENSMUSG00000018572.11	PHF23	ENSG00000040633
chr2:135203894-135204156	-0.257888	1.95714	-0.634962	0.533612	0.827054	-5.98462	Intron (NM_001145830/18795, intron 24 of 31)	4930545L23Rik	ENSMUSG00000085247.2	NA	NA
chr2:170190972-170191203	-0.29844	1.40596	-0.63495	0.533619	0.827054	-5.8507	Exon (NM_001164369/76960, exon 11 of 12)	Bcas1os2	ENSMUSG00000086999.2	NA	NA
chr4:88368348-88368828	-0.231184	2.50037	-0.634814	0.533706	0.827054	-6.01129	Distal Intergenic	Hacd4	ENSMUSG00000028497.13	HACD4	ENSG00000188921
chr7:65875725-65875865	-0.143251	2.78046	-0.634807	0.53371	0.827054	-6.42272	Distal Intergenic	Chsy1	ENSMUSG00000032640.11	CHSY1	ENSG00000131873
chr3:23935111-23935283	0.620813	-0.394445	0.634805	0.533712	0.827054	-5.37832	Intron (NM_001326288/635702, intron 11 of 13)	Naaladl2	ENSMUSG00000102758.4	NAALADL2	ENSG00000177694
chr6:70750788-70751323	0.142071	2.00915	0.634786	0.533724	0.827054	-6.40056	Exon (NM_009075/19895, exon 6 of 9)	Rpia	ENSMUSG00000053604.6	RPIA	ENSG00000153574
chr6:88021611-88022558	0.0674964	5.25482	0.634783	0.533726	0.827054	-7.04091	Promoter (<=1kb)	Rab7	ENSMUSG00000079477.10	RAB7A	ENSG00000075785
chr14:75990758-75990968	-0.125689	2.94902	-0.634779	0.533728	0.827054	-6.42888	Promoter (<=1kb)	Cog3	ENSMUSG00000034893.10	COG3	ENSG00000136152
chr19:3342157-3342300	0.609644	0.590864	0.634773	0.533732	0.827054	-5.5707	Intron (NM_172252/353242, intron 6 of 6)	Mir6984	ENSMUSG00000099261.3	NA	NA
chr2:4922134-4922764	-0.193324	3.24995	-0.634767	0.533736	0.827054	-6.45176	Promoter (1-2kb)	Phyh	ENSMUSG00000026664.8	PHYH	ENSG00000107537
chr6:146645668-146646433	0.12732	4.05713	0.634758	0.533742	0.827054	-6.66314	Intron (NM_001346666/232533, intron 1 of 11)	Stk38l	ENSMUSG00000001630.14	STK38L	ENSG00000211455
chr8:36495336-36496107	0.135873	4.387	0.634748	0.533748	0.827054	-6.66663	Distal Intergenic	Prag1	ENSMUSG00000050271.13	PRAG1	ENSG00000275342
chr5:64971764-64972029	-0.335497	2.75938	-0.634731	0.533759	0.827054	-6.09857	Intron (NM_008453/16599, intron 1 of 5)	Klf3	ENSMUSG00000029178.15	KLF3	ENSG00000109787
chr15:36750702-36750836	-0.780466	-0.894029	-0.634647	0.533813	0.827116	-5.23471	Distal Intergenic	Ywhaz	ENSMUSG00000022285.18	YWHAZ	ENSG00000164924
chr11:93846169-93847290	-0.0720585	5.60108	-0.63458	0.533855	0.827151	-7.25185	Promoter (<=1kb)	Nme2	ENSMUSG00000020857.12	NME2	ENSG00000243678
chr3:9930394-9931140	0.136702	4.46792	0.634553	0.533872	0.827151	-6.64483	Distal Intergenic	Pag1	ENSMUSG00000027508.16	PAG1	ENSG00000076641
chr10:4561586-4562074	0.221581	2.59756	0.634544	0.533878	0.827151	-6.13682	Promoter (<=1kb)	Esr1	ENSMUSG00000019768.17	ESR1	ENSG00000091831
chr16:64578501-64579838	-0.0939018	6.5875	-0.634526	0.53389	0.827151	-7.36871	Distal Intergenic	4930453N24Rik	ENSMUSG00000059920.10	C3orf38	ENSG00000179021
chr13:61111666-61112170	0.279637	2.34521	0.634504	0.533903	0.827151	-6.0742	Distal Intergenic	Tpbpa	ENSMUSG00000033834.8	NA	NA
chr5:23819739-23820281	-0.158851	2.38663	-0.634435	0.533948	0.827165	-6.31234	Promoter (1-2kb)	Srpk2	ENSMUSG00000062604.12	SRPK2	ENSG00000135250
chr13:22234660-22235527	0.0941465	4.85007	0.634429	0.533951	0.827165	-6.90709	Distal Intergenic	H2bc11	ENSMUSG00000069300.4	H2BC13	ENSG00000185130
chr19:23365741-23365917	0.404727	0.249286	0.634426	0.533953	0.827165	-5.5935	Intron (NM_174857/71738, intron 2 of 13)	Mamdc2	ENSMUSG00000033207.8	MAMDC2	ENSG00000165072
chr19:7272523-7273121	0.0865365	4.14879	0.634372	0.533988	0.827197	-6.79757	Promoter (<=1kb)	Mark2	ENSMUSG00000024969.16	MARK2	ENSG00000072518
chr6:92109522-92109694	0.364818	0.987225	0.634333	0.534012	0.827215	-5.78868	Intron (NM_011630/22026, intron 1 of 14)	Nr2c2	ENSMUSG00000005893.15	NR2C2	ENSG00000177463
chr9:21058020-21058381	-0.170647	3.01141	-0.634241	0.534071	0.827284	-6.41376	Promoter (2-3kb)	Cdc37	ENSMUSG00000019471.11	CDC37	ENSG00000105401
chr14:34499659-34500070	-0.26482	1.96918	-0.634194	0.534101	0.82731	-5.92528	Distal Intergenic	Grid1	ENSMUSG00000041078.8	GRID1	ENSG00000182771
chr10:60596256-60596666	0.130327	3.81316	0.634153	0.534128	0.827316	-6.57009	Distal Intergenic	Slc29a3	ENSMUSG00000020100.16	SLC29A3	ENSG00000198246
chr1:136393810-136394412	-0.075835	5.53842	-0.634145	0.534132	0.827316	-7.18775	Promoter (1-2kb)	Kif14	ENSMUSG00000041498.14	KIF14	ENSG00000118193
chr9:44466300-44466790	0.113412	1.96963	0.634113	0.534153	0.827326	-6.62961	Distal Intergenic	Cxcr5	ENSMUSG00000047880.16	CXCR5	ENSG00000160683
chr3:159596494-159596991	0.650997	0.956339	0.634092	0.534166	0.827326	-5.43997	Intron (NM_001356349/68151, intron 3 of 12)	Wls	ENSMUSG00000028173.11	WLS	ENSG00000116729
chr13:21586345-21587227	0.121963	3.92514	0.633889	0.534296	0.827506	-6.53005	Promoter (<=1kb)	Zkscan3	ENSMUSG00000021327.20	ZKSCAN3	ENSG00000189298
chr2:48703352-48704671	0.0797789	5.44739	0.63379	0.534359	0.827564	-7.01416	Promoter (<=1kb)	Acvr2a	ENSMUSG00000052155.6	ACVR2A	ENSG00000121989
chr10:7389053-7389206	-0.417618	0.384828	-0.633788	0.53436	0.827564	-5.48738	Distal Intergenic	Ulbp1	ENSMUSG00000079685.11	ULBP1	ENSG00000111981
chr7:45010665-45011310	-0.101916	4.33319	-0.633724	0.534401	0.827605	-6.80847	5' UTR	Mtag2	ENSMUSG00000091510.5	NA	NA
chr17:9387321-9387654	0.259951	2.28276	0.633597	0.534482	0.82769	-6.1432	Promoter (<=1kb)	NA	NA	NA	NA
chr14:55137651-55138104	-0.257328	1.73473	-0.633588	0.534488	0.82769	-5.90765	Distal Intergenic	Pabpn1	ENSMUSG00000022194.16	PABPN1	ENSG00000100836
chr9:83069594-83070071	0.433723	0.946353	0.633558	0.534507	0.82769	-5.76603	Distal Intergenic	Hmgn3	ENSMUSG00000066456.15	HMGN3	ENSG00000118418
chr5:31078725-31079441	-0.0980874	4.49273	-0.633551	0.534511	0.82769	-6.83519	Promoter (<=1kb)	Khk	ENSMUSG00000029162.16	KHK	ENSG00000138030
chr11:20395505-20396367	0.205385	2.96417	0.633528	0.534526	0.82769	-6.27113	Distal Intergenic	Sertad2	ENSMUSG00000049800.14	SERTAD2	ENSG00000179833
chr11:115865481-115866000	-0.157158	2.80128	-0.63351	0.534537	0.82769	-6.42514	Promoter (<=1kb)	Itgb4	ENSMUSG00000020758.16	ITGB4	ENSG00000132470
chr12:74379785-74379935	0.461992	0.858381	0.633429	0.534589	0.827737	-5.5977	Distal Intergenic	Dbpht2	ENSMUSG00000029878.7	NA	NA
chr5:6702690-6702929	-0.739975	0.158978	-0.63342	0.534595	0.827737	-5.41927	Distal Intergenic	Tex47	ENSMUSG00000040514.7	TEX47	ENSG00000164645
chr15:19497505-19497759	0.63239	-0.289045	0.633394	0.534611	0.827742	-5.39869	Distal Intergenic	Gm35496	ENSMUSG00000115803.2	NA	NA
chr6:140389047-140389465	0.224893	2.66393	0.633302	0.53467	0.827772	-6.21298	Intron (NM_144920/109135, intron 3 of 30)	Plekha5	ENSMUSG00000030231.12	PLEKHA5	ENSG00000052126
chr3:151899067-151899765	-0.0809217	5.59074	-0.633293	0.534676	0.827772	-7.13378	Promoter (<=1kb)	Dnajb4	ENSMUSG00000028035.14	DNAJB4	ENSG00000162616
chr12:34856725-34856931	-0.272479	1.17109	-0.63329	0.534678	0.827772	-5.94411	Intron (NM_001271386/79221, intron 3 of 27)	Hdac9	ENSMUSG00000004698.12	HDAC9	ENSG00000048052
chr7:79910804-79911563	0.122413	4.31313	0.633278	0.534685	0.827772	-6.8495	Promoter (<=1kb)	Ngrn	ENSMUSG00000047084.9	NGRN	ENSG00000182768
chr4:120873045-120873638	0.110591	4.00955	0.63316	0.534761	0.82786	-6.79067	Promoter (<=1kb)	Smap2	ENSMUSG00000032870.9	SMAP2	ENSG00000084070
chr11:83353356-83353607	-0.414026	0.987735	-0.633147	0.534769	0.82786	-5.71132	Promoter (<=1kb)	Mmp28	ENSMUSG00000020682.18	MMP28	ENSG00000271447
chr15:55768261-55768495	-0.297511	1.61145	-0.633124	0.534783	0.827861	-5.80182	Promoter (1-2kb)	Sntb1	ENSMUSG00000060429.13	SNTB1	ENSG00000172164
chr5:28521693-28522403	0.0992226	4.64209	0.6331	0.534799	0.827864	-6.86074	Promoter (<=1kb)	Rbm33	ENSMUSG00000048271.15	RBM33	ENSG00000184863
chr2:164635826-164636466	-0.148683	2.64146	-0.633002	0.534861	0.827935	-6.26963	Intron (NM_001362756/170789, intron 5 of 5)	Snx21	ENSMUSG00000050373.14	SNX21	ENSG00000124104
chr5:79418311-79418490	0.658592	-0.266043	0.632985	0.534873	0.827935	-5.36248	Distal Intergenic	Adgrl3	ENSMUSG00000037605.17	ADGRL3	ENSG00000150471
chr17:3274666-3275147	0.224932	2.76942	0.63293	0.534907	0.827968	-6.28887	Distal Intergenic	Tiam2	ENSMUSG00000023800.16	TIAM2	ENSG00000146426
chr11:51733954-51734379	-0.161271	3.29203	-0.632836	0.534967	0.828032	-6.52116	Intron (NM_001357588/76901, intron 4 of 12)	Jade2	ENSMUSG00000020387.16	JADE2	ENSG00000043143
chr4:141171712-141173054	0.074829	4.62129	0.632802	0.534989	0.828032	-6.95949	Promoter (<=1kb)	Zbtb17	ENSMUSG00000006215.13	ZBTB17	ENSG00000116809
chr8:105329322-105329771	0.195184	3.38619	0.632802	0.534989	0.828032	-6.45116	Intron (NM_001252628/12556, intron 17 of 17)	Pdp2	ENSMUSG00000048371.9	PDP2	ENSG00000172840
chr14:63236432-63236719	0.33808	1.19919	0.632771	0.535009	0.82804	-5.86664	Promoter (<=1kb)	Defb47	ENSMUSG00000075573.5	DEFB130B	ENSG00000233050
chr18:46731636-46732363	-0.140943	3.99699	-0.632691	0.53506	0.82804	-6.81011	Promoter (<=1kb)	Eif1a	ENSMUSG00000057561.12	EIF1AX	ENSG00000173674
chr3:101505601-101505897	0.286177	1.67044	0.63269	0.53506	0.82804	-6.13261	Intron (NM_144900/11928, intron 1 of 22)	Atp1a1	ENSMUSG00000033161.11	ATP1A1	ENSG00000163399
chr4:107526029-107526348	0.357749	0.855696	0.63268	0.535067	0.82804	-5.90505	Distal Intergenic	Dmrtb1	ENSMUSG00000028610.17	DMRTB1	ENSG00000143006
chr4:134879409-134879978	0.128894	3.39938	0.632653	0.535084	0.82804	-6.54346	Promoter (<=1kb)	Runx3	ENSMUSG00000070691.11	RUNX3	ENSG00000020633
chr3:50273927-50274077	0.731631	-0.192346	0.632614	0.535109	0.82804	-5.37002	Distal Intergenic	Slc7a11	ENSMUSG00000027737.11	SLC7A11	ENSG00000151012
chr17:44499302-44499999	0.197146	3.35347	0.63261	0.535111	0.82804	-6.42503	Promoter (<=1kb)	Clic5	ENSMUSG00000023959.11	CLIC5	ENSG00000112782
chr2:84071545-84071772	0.498659	0.216973	0.632599	0.535118	0.82804	-5.18223	Distal Intergenic	Calcrl	ENSMUSG00000059588.14	CALCRL	ENSG00000064989
chr1:171672664-171673418	0.111452	4.61421	0.632587	0.535126	0.82804	-6.92261	Intron (NM_001252472/12523, intron 2 of 2)	Cd84	ENSMUSG00000038147.15	CD84	ENSG00000066294
chr9:119766227-119766881	-0.0689424	4.29112	-0.632581	0.53513	0.82804	-6.91416	Promoter (<=1kb)	Gorasp1	ENSMUSG00000032513.9	GORASP1	ENSG00000114745
chr6:85427888-85429401	-0.0526861	7.21322	-0.632521	0.535168	0.828044	-7.69424	Promoter (<=1kb)	Pradc1	ENSMUSG00000030008.10	PRADC1	ENSG00000135617
chr4:88757231-88757478	-0.292767	1.56503	-0.632513	0.535174	0.828044	-5.91435	Promoter (2-3kb)	Ifna4	ENSMUSG00000070904.5	IFNA1	ENSG00000197919
chr9:107217464-107217985	0.103903	3.74679	0.632505	0.535179	0.828044	-6.78232	Promoter (<=1kb)	6430571L13Rik	ENSMUSG00000037977.7	C3orf18	ENSG00000088543
chr1:43414304-43414510	-0.297301	0.965975	-0.632491	0.535187	0.828044	-5.62339	Distal Intergenic	Nck2	ENSMUSG00000066877.12	NCK2	ENSG00000071051
chr7:44853824-44854358	0.131939	3.60307	0.632433	0.535225	0.82808	-6.56925	Promoter (<=1kb)	Kash5	ENSMUSG00000038292.15	KASH5	ENSG00000161609
chr3:104703565-104704460	-0.100307	5.02116	-0.632339	0.535284	0.828133	-7.19908	Exon (NM_001163441/17454, exon 16 of 21)	Rhoc	ENSMUSG00000002233.14	RHOC	ENSG00000155366
chr4:126074872-126075464	-0.19319	2.81988	-0.632337	0.535286	0.828133	-6.34151	Intron (NM_001356456/230753, intron 3 of 11)	Sh3d21	ENSMUSG00000073758.11	SH3D21	ENSG00000214193
chr11:115245090-115245234	0.416137	0.743407	0.632258	0.535337	0.828186	-5.83534	Exon (NM_001346774/217310, exon 12 of 19)	Hid1	ENSMUSG00000034586.15	HID1	ENSG00000167861
chr19:24938697-24939305	-0.0864421	5.79812	-0.632186	0.535382	0.828186	-7.28456	Promoter (<=1kb)	Cbwd1	ENSMUSG00000024878.10	ZNG1A	ENSG00000172785
chr2:144300792-144301430	-0.113535	4.38018	-0.632174	0.53539	0.828186	-6.78215	Promoter (<=1kb)	Zfp133-ps	ENSMUSG00000083674.5	NA	NA
chr14:121386504-121386883	-0.245118	1.80369	-0.63215	0.535405	0.828186	-6.26726	Intron (NM_134082/223254, intron 2 of 26)	NA	NA	NA	NA
chr1:20836788-20837094	-0.20359	1.70343	-0.632149	0.535406	0.828186	-6.14131	Distal Intergenic	Il17f	ENSMUSG00000041872.10	IL17F	ENSG00000112116
chr9:31316454-31316669	-0.421848	0.224933	-0.632119	0.535425	0.828186	-5.60803	Intron (NM_001359654/235134, intron 16 of 25)	Nfrkb	ENSMUSG00000042185.15	NFRKB	ENSG00000170322
chr1:43470289-43470954	0.12294	2.9751	0.632102	0.535436	0.828186	-6.81178	Distal Intergenic	Nck2	ENSMUSG00000066877.12	NCK2	ENSG00000071051
chr13:42248919-42249972	0.0859892	5.53321	0.632095	0.53544	0.828186	-7.26601	Intron (NM_007772/110521, intron 2 of 8)	Hivep1	ENSMUSG00000021366.9	HIVEP1	ENSG00000095951
chr13:112576169-112576722	0.167133	3.20556	0.632091	0.535443	0.828186	-6.37647	Distal Intergenic	Il6st	ENSMUSG00000021756.13	IL6ST	ENSG00000134352
chr10:36000727-36000868	-0.80745	-0.52957	-0.632057	0.535465	0.828198	-5.165	Distal Intergenic	Hs3st5	ENSMUSG00000044499.12	HS3ST5	ENSG00000249853
chr13:27955121-27955330	0.559313	-0.18673	0.632014	0.535492	0.82822	-5.40149	Distal Intergenic	Prl7c1	ENSMUSG00000060738.5	PRL	ENSG00000172179
chr10:40261957-40262549	-0.237443	3.01932	-0.63198	0.535514	0.828232	-6.22647	Intron (NM_001168304/78334, intron 1 of 12)	Cdk19	ENSMUSG00000038481.14	CDK19	ENSG00000155111
chr9:62261031-62261481	0.186213	3.86322	0.631924	0.535549	0.828267	-6.65847	Intron (NM_009672/11737, intron 1 of 6)	NA	NA	NA	NA
chr7:58098264-58099365	-0.10023	6.37955	-0.63189	0.535571	0.828279	-7.28532	Distal Intergenic	Atp10a	ENSMUSG00000025324.9	ATP10A	ENSG00000206190
chr18:39144797-39144961	-0.144616	3.19716	-0.631865	0.535587	0.82828	-6.48285	Intron (NM_001361073/71302, intron 1 of 21)	Arhgap26	ENSMUSG00000036452.19	ARHGAP26	ENSG00000145819
chr19:16226859-16227092	0.327971	0.276957	0.631846	0.535599	0.82828	-5.77764	Intron (NM_008139/14682, intron 2 of 6)	Mir496b	ENSMUSG00000098718.3	NA	NA
chrX:165871674-165872385	-0.0821452	5.11982	-0.631782	0.535641	0.828323	-7.05167	Exon (NR_166813/627268, exon 3 of 3)	Gm15232	ENSMUSG00000084806.3	NA	NA
chr19:9961703-9961937	-0.180754	3.00677	-0.63166	0.535718	0.82834	-6.42548	Promoter (1-2kb)	Fth1	ENSMUSG00000024661.8	FTH1	ENSG00000167996
chr6:108642467-108643123	0.101781	4.94607	0.631647	0.535726	0.82834	-7.29906	3' UTR	0610040F04Rik	ENSMUSG00000087341.5	NA	NA
chr6:71340866-71341448	-0.180984	2.75459	-0.631636	0.535734	0.82834	-6.44489	Distal Intergenic	Cd8a	ENSMUSG00000053977.14	CD8A	ENSG00000153563
chr4:137695619-137695767	0.177186	2.1631	0.631614	0.535748	0.82834	-6.15305	Distal Intergenic	Eif4g3	ENSMUSG00000028760.17	EIF4G3	ENSG00000075151
chr18:15677924-15678136	-0.296812	1.66625	-0.631593	0.535761	0.82834	-6.07883	Intron (NM_001364992/71367, intron 3 of 5)	Aqp4	ENSMUSG00000024411.12	AQP4	ENSG00000171885
chr1:118404584-118404903	-0.261169	2.25162	-0.631592	0.535762	0.82834	-6.02672	Intron (NM_001293300/76707, intron 8 of 40)	2900060B14Rik	ENSMUSG00000107722.2	NA	NA
chr11:67413497-67413846	0.111422	3.23603	0.631567	0.535778	0.82834	-6.81728	Distal Intergenic	Gas7	ENSMUSG00000033066.18	GAS7	ENSG00000007237
chrX:7600061-7600304	0.201268	2.25446	0.631554	0.535786	0.82834	-6.1576	Exon (NM_207202/54648, exon 10 of 10)	Praf2	ENSMUSG00000031149.8	PRAF2	ENSG00000243279
chr13:102781196-102781798	0.168784	2.98449	0.631524	0.535805	0.82834	-6.44094	Distal Intergenic	Cd180	ENSMUSG00000021624.10	CD180	ENSG00000134061
chr2:89094927-89095162	-0.232227	1.84842	-0.631493	0.535825	0.82834	-6.06179	Distal Intergenic	Or4c122	ENSMUSG00000099486.4	OR4C15	ENSG00000181939
chr8:106895033-106895860	-0.0692049	5.00322	-0.63149	0.535827	0.82834	-6.97635	Promoter (<=1kb)	Slc7a6	ENSMUSG00000031904.6	SLC7A6	ENSG00000103064
chr18:80044560-80044753	0.227705	2.17847	0.631457	0.535848	0.82834	-6.0377	Distal Intergenic	NA	NA	NA	NA
chr11:119119117-119120123	-0.118805	4.0899	-0.631433	0.535863	0.82834	-6.78345	Promoter (<=1kb)	Tbc1d16	ENSMUSG00000039976.5	TBC1D16	ENSG00000167291
chr10:88212692-88212849	0.194035	2.84923	0.631433	0.535863	0.82834	-6.24417	Promoter (2-3kb)	NA	NA	NA	NA
chr16:43519101-43520123	0.101272	5.83579	0.631404	0.535882	0.82834	-7.21828	Distal Intergenic	Tigit	ENSMUSG00000071552.6	TIGIT	ENSG00000181847
chr3:7105107-7105292	-0.685578	-0.77179	-0.631349	0.535917	0.82834	-5.16137	Distal Intergenic	Pkia	ENSMUSG00000027499.13	PKIA	ENSG00000171033
chr11:109310505-109311723	0.0933281	6.5771	0.631345	0.535919	0.82834	-7.55248	Distal Intergenic	Amz2	ENSMUSG00000020610.18	AMZ2	ENSG00000196704
chr8:116432699-116432940	0.183401	2.74837	0.631343	0.53592	0.82834	-6.39415	Promoter (<=1kb)	Maf	ENSMUSG00000055435.7	MAF	ENSG00000178573
chr4:119894301-119894482	-0.218582	2.55763	-0.631341	0.535922	0.82834	-6.26269	Intron (NM_010657/16656, intron 2 of 8)	Edn2	ENSMUSG00000028635.8	EDN2	ENSG00000127129
chr2:23461492-23462354	0.120464	4.61007	0.631338	0.535924	0.82834	-6.82376	Promoter (<=1kb)	Spopl	ENSMUSG00000026771.15	SPOPL	ENSG00000144228
chr17:79223670-79224540	0.076273	5.89269	0.631285	0.535958	0.828355	-7.23643	Promoter (<=1kb)	Cebpzos	ENSMUSG00000062691.12	CEBPZOS	ENSG00000218739
chr2:32150763-32150925	-0.149084	1.6667	-0.63128	0.535961	0.828355	-6.10019	Promoter (<=1kb)	Uck1	ENSMUSG00000002550.17	UCK1	ENSG00000130717
chr12:30649076-30649741	-0.204475	2.39437	-0.631242	0.535985	0.828372	-6.14957	Distal Intergenic	Tmem18	ENSMUSG00000043061.11	TMEM18	ENSG00000151353
chr2:51872315-51872774	-0.472235	1.75384	-0.63118	0.536025	0.828404	-5.67573	Distal Intergenic	Nmi	ENSMUSG00000026946.10	NMI	ENSG00000123609
chr6:118076301-118076810	0.169931	2.92556	0.631146	0.536047	0.828404	-6.48734	Distal Intergenic	Mir7044	ENSMUSG00000098583.3	NA	NA
chr11:46490418-46490590	0.532923	0.606567	0.631145	0.536047	0.828404	-5.62057	Distal Intergenic	BC053393	ENSMUSG00000046974.7	HAVCR1	ENSG00000113249
chr11:54139852-54140582	0.137334	2.71572	0.631052	0.536107	0.828462	-6.45171	Promoter (<=1kb)	Csf2	ENSMUSG00000018916.6	CSF2	ENSG00000164400
chr16:11259514-11259723	-0.295536	1.48133	-0.631043	0.536112	0.828462	-5.81456	Intron (NM_028964/74478, intron 11 of 20)	Snx29	ENSMUSG00000071669.15	SNX29	ENSG00000048471
chr10:21934342-21934891	0.112314	4.11725	0.631002	0.536138	0.828482	-6.62894	Promoter (<=1kb)		ENSMUSG00000120118.1	NA	NA
chr11:100985853-100986857	-0.100001	4.23568	-0.630969	0.536159	0.828493	-6.81813	Promoter (<=1kb)	Psmc3ip	ENSMUSG00000019303.15	PSMC3IP	ENSG00000131470
chr3:148170932-148171505	-0.243449	3.03705	-0.630923	0.536189	0.828515	-6.33923	Distal Intergenic	Adgrl2	ENSMUSG00000028184.13	ADGRL2	ENSG00000117114
chr17:32716331-32716573	-0.181543	0.80329	-0.630904	0.536201	0.828515	-6.03592	Distal Intergenic	Cyp4f17	ENSMUSG00000091586.3	CYP4F3	ENSG00000186529
chr9:113855100-113856178	0.0602833	5.59843	0.630769	0.536287	0.828617	-7.42846	Promoter (<=1kb)	Fbxl2	ENSMUSG00000032507.16	FBXL2	ENSG00000153558
chr8:107521367-107521946	-0.145365	2.3633	-0.630739	0.536306	0.828617	-6.58053	Intron (NM_173037/272538, intron 15 of 17)	Has3	ENSMUSG00000031910.15	HAS3	ENSG00000103044
chr13:78276893-78277026	0.789608	-0.598713	0.630738	0.536307	0.828617	-5.20217	Intron (NM_001163419/68675, intron 9 of 9)	Nr2f1	ENSMUSG00000069171.15	NR2F1	ENSG00000175745
chr7:125929251-125929695	-0.345953	2.2664	-0.630676	0.536347	0.828643	-5.92426	Distal Intergenic	Mir7058	ENSMUSG00000099017.3	NA	NA
chr2:129100665-129100975	0.206765	2.39468	0.630652	0.536362	0.828643	-6.10617	Distal Intergenic	Ckap2l	ENSMUSG00000048327.7	CKAP2L	ENSG00000169607
chr5:60798404-60798550	0.777532	-0.504222	0.63064	0.53637	0.828643	-5.32116	Distal Intergenic	4933402J10Rik	ENSMUSG00000106013.5	NA	NA
chr11:95625387-95625625	0.279527	0.925356	0.630626	0.536379	0.828643	-5.91749	Distal Intergenic	NA	NA	NA	NA
chr5:72791912-72792576	0.106518	6.05981	0.630504	0.536457	0.828722	-7.21	Intron (NM_007723/12788, intron 1 of 8)	Cnga1	ENSMUSG00000067220.13	CNGA1	ENSG00000198515
chr15:103091751-103092051	-0.172397	2.17175	-0.630503	0.536457	0.828722	-6.2231	Distal Intergenic	Smug1	ENSMUSG00000036061.11	SMUG1	ENSG00000123415
chr12:100243162-100243417	-0.372625	0.987851	-0.63045	0.536491	0.828754	-5.84416	Promoter (<=1kb)	Gm10432	ENSMUSG00000113679.2	NA	NA
chr4:6887485-6887635	0.179311	1.42009	0.63041	0.536517	0.828772	-6.2144	Intron (NM_001377079/252838, intron 2 of 9)	Tox	ENSMUSG00000041272.12	TOX	ENSG00000198846
chr19:40576448-40578030	-0.0796876	5.70205	-0.630375	0.536539	0.828786	-7.16455	Promoter (<=1kb)	Aldh18a1	ENSMUSG00000025007.14	ALDH18A1	ENSG00000059573
chr14:105509392-105510329	-0.120467	3.71341	-0.630291	0.536593	0.828847	-6.85403	Intron (NM_001190989/76273, intron 1 of 7)	Ndfip2	ENSMUSG00000053253.17	NDFIP2	ENSG00000102471
chr14:27284365-27284975	-0.200271	3.08003	-0.630227	0.536633	0.828877	-6.288	Distal Intergenic	Ccdc66	ENSMUSG00000046753.11	CCDC66	ENSG00000180376
chr13:12695273-12695653	0.311201	1.44248	0.630208	0.536646	0.828877	-5.94608	Distal Intergenic	NA	NA	NA	NA
chr17:84421610-84421795	0.187478	2.77077	0.630197	0.536653	0.828877	-6.23197	Distal Intergenic	4933433H22Rik	ENSMUSG00000117571.2	NA	NA
chr14:58236185-58237003	0.107608	4.74499	0.630148	0.536684	0.828888	-6.93704	Promoter (<=1kb)	Micu2	ENSMUSG00000021973.10	MICU2	ENSG00000165487
chr17:84640180-84640938	0.0734261	5.9122	0.630122	0.536701	0.828888	-7.28191	Intron (NM_183021/240174, intron 28 of 37)	Rnu6	ENSMUSG00000119272.1	NA	NA
chr1:82837960-82838295	-0.374383	0.799886	-0.630121	0.536701	0.828888	-5.8437	Intron (NM_001347077/15463, intron 2 of 12)	Agfg1	ENSMUSG00000026159.14	AGFG1	ENSG00000173744
chr6:51183839-51184534	0.209023	2.38029	0.630048	0.536748	0.82893	-6.27687	Distal Intergenic	Mir148a	ENSMUSG00000065505.3	NA	NA
chr6:41239752-41240006	0.342194	1.63914	0.630036	0.536755	0.82893	-5.83022	Distal Intergenic	Try4	ENSMUSG00000054106.8	PRSS3	ENSG00000010438
chr10:67989482-67990531	0.0920888	4.54346	0.629984	0.536789	0.828958	-6.85835	Intron (NM_023598/71371, intron 4 of 9)	Arid5b	ENSMUSG00000019947.11	ARID5B	ENSG00000150347
chr18:12679559-12679989	-0.22335	2.11059	-0.629952	0.53681	0.828958	-6.1075	Intron (NM_010680/16774, intron 60 of 74)	Lama3	ENSMUSG00000024421.17	LAMA3	ENSG00000053747
chr1:137079763-137079966	0.554754	0.897049	0.629934	0.536821	0.828958	-5.59528	Distal Intergenic	Nr5a2	ENSMUSG00000026398.15	NR5A2	ENSG00000116833
chr12:33352099-33352367	-0.162015	3.98996	-0.629923	0.536828	0.828958	-6.56465	Promoter (<=1kb)	Atxn7l1	ENSMUSG00000020564.18	ATXN7L1	ENSG00000146776
chr13:81366962-81367163	0.587595	0.0195282	0.629877	0.536857	0.828982	-5.41017	Intron (NM_054053/110789, intron 85 of 89)	9330111N05Rik	ENSMUSG00000097098.9	NA	NA
chr2:172235019-172235182	-0.507557	0.367304	-0.629824	0.536892	0.829003	-5.56131	Promoter (<=1kb)	Cass4	ENSMUSG00000074570.15	CASS4	ENSG00000087589
chr10:40185798-40186747	-0.0812112	4.96175	-0.629813	0.536898	0.829003	-7.26854	Distal Intergenic	Amd1	ENSMUSG00000075232.7	AMD1	ENSG00000123505
chr5:148637112-148637294	-0.352844	0.966462	-0.62976	0.536932	0.829035	-5.64274	Distal Intergenic	2210417A02Rik	ENSMUSG00000086494.3	NA	NA
chr5:77278075-77278631	-0.068508	4.8017	-0.629654	0.537	0.829118	-7.27181	Distal Intergenic	Hopx	ENSMUSG00000059325.15	HOPX	ENSG00000171476
chr17:14744833-14745275	-0.331555	2.10556	-0.629608	0.53703	0.829143	-6.03346	Distal Intergenic	4930474M22Rik	ENSMUSG00000117328.2	NA	NA
chr5:113238727-113238937	-0.318805	1.17531	-0.629576	0.53705	0.829153	-5.87427	3' UTR	Crybb3	ENSMUSG00000029352.15	CRYBB3	ENSG00000100053
chr6:120091558-120091910	0.154481	2.43069	0.629492	0.537104	0.829186	-6.57029	Intron (NM_016718/29862, intron 1 of 3)	Ninj2	ENSMUSG00000041377.13	NINJ2	ENSG00000171840
chr2:5030134-5030375	-0.25513	1.79887	-0.629433	0.537141	0.829186	-5.97041	Intron (NM_001356487/71648, intron 12 of 13)	Mcm10	ENSMUSG00000026669.15	MCM10	ENSG00000065328
chr10:102281023-102281201	0.274029	1.39085	0.629408	0.537157	0.829186	-5.87708	Distal Intergenic	Nts	ENSMUSG00000019890.5	NTS	ENSG00000133636
chr2:168091974-168092654	0.19014	2.18668	0.629398	0.537163	0.829186	-6.21297	Distal Intergenic	Mocs3	ENSMUSG00000074576.5	MOCS3	ENSG00000124217
chr13:29017126-29017763	-0.460865	1.79746	-0.629394	0.537166	0.829186	-5.58633	Intron (NR_045053/72518, intron 2 of 8)	NA	NA	NA	NA
chr10:111551107-111551412	-0.257497	1.56047	-0.629387	0.537171	0.829186	-6.10944	Distal Intergenic	4933440J02Rik	ENSMUSG00000097082.2	NA	NA
chr7:37057091-37057346	-0.216527	1.8672	-0.629373	0.53718	0.829186	-5.92285	Distal Intergenic	4930505M18Rik	ENSMUSG00000093540.3	NA	NA
chr10:53993800-53994625	0.0950982	5.35723	0.629372	0.53718	0.829186	-7.08933	Distal Intergenic	Gm16998	ENSMUSG00000097069.2	NA	NA
chr2:134515676-134515921	-0.274226	1.96027	-0.62925	0.537258	0.829286	-6.10009	Distal Intergenic	Tmx4	ENSMUSG00000034723.12	TMX4	ENSG00000125827
chr17:18046243-18046470	0.246698	2.28625	0.62918	0.537303	0.829293	-6.08377	Distal Intergenic	Mir99b	ENSMUSG00000065396.3	NA	NA
chr1:121992131-121992332	0.512393	0.823151	0.629177	0.537305	0.829293	-5.5572	Distal Intergenic	Gm28590	ENSMUSG00000099960.2	NA	NA
chr1:69389995-69390365	0.389835	1.68798	0.629146	0.537325	0.829293	-5.64678	Distal Intergenic	Erbb4	ENSMUSG00000062209.16	ERBB4	ENSG00000178568
chr8:84737734-84739086	0.126371	3.65036	0.629137	0.537331	0.829293	-6.60976	Promoter (<=1kb)	Mir1199	ENSMUSG00000080665.3	NA	NA
chr7:46607738-46608484	0.119033	4.5895	0.629087	0.537363	0.829293	-6.85286	Promoter (<=1kb)	Uevld	ENSMUSG00000043262.17	UEVLD	ENSG00000151116
chr12:102337084-102337640	-0.0657057	6.2296	-0.629021	0.537405	0.829293	-7.3533	Intron (NM_177620/217835, intron 6 of 9)	Lgmn	ENSMUSG00000021190.15	LGMN	ENSG00000100600
chr18:13074340-13075266	-0.143962	3.8772	-0.629001	0.537418	0.829293	-6.59709	Promoter (<=1kb)	Osbpl1a	ENSMUSG00000044252.19	OSBPL1A	ENSG00000141447
chr4:129609422-129609613	-0.39023	-0.108495	-0.628992	0.537424	0.829293	-5.60419	3' UTR	Tmem39b	ENSMUSG00000053730.16	TMEM39B	ENSG00000121775
chr5:83340646-83340819	-0.505482	0.133213	-0.628972	0.537436	0.829293	-5.37353	Distal Intergenic	Tecrl	ENSMUSG00000049537.11	TECRL	ENSG00000205678
chr2:32070033-32070582	0.0897729	3.34022	0.628964	0.537441	0.829293	-7.0095	Intron (NM_001159634/227723, intron 1 of 31)	Prrc2b	ENSMUSG00000039262.17	PRRC2B	ENSG00000288701
chr3:21932557-21932736	-0.549886	0.00582826	-0.628944	0.537454	0.829293	-5.46884	Distal Intergenic	NA	NA	NA	NA
chr4:128673784-128673995	-0.269255	0.811951	-0.628934	0.53746	0.829293	-5.96231	Intron (NM_001081098/230761, intron 6 of 8)	A3galt2	ENSMUSG00000028794.14	A3GALT2	ENSG00000184389
chr5:139152474-139153366	0.0738247	5.84444	0.628931	0.537463	0.829293	-7.27164	Intron (NM_001081265/433956, intron 7 of 12)	Prkar1b	ENSMUSG00000025855.14	PRKAR1B	ENSG00000188191
chr13:6696909-6697916	-0.0602081	6.91033	-0.628928	0.537465	0.829293	-7.50389	Promoter (<=1kb)	Pfkp	ENSMUSG00000021196.15	PFKP	ENSG00000067057
chr11:100695296-100695780	-0.145755	4.00147	-0.628923	0.537468	0.829293	-6.72131	Exon (NM_001362682/20851, exon 3 of 19)	Stat5b	ENSMUSG00000020919.12	STAT5B	ENSG00000173757
chr14:55828190-55829434	0.0739749	6.31935	0.628894	0.537486	0.8293	-7.43087	Promoter (<=1kb)	Psme2	ENSMUSG00000079197.11	PSME2	ENSG00000100911
chr3:141988432-141989109	0.105122	4.34603	0.628804	0.537544	0.829315	-6.73516	Exon (NM_001190852/56376, exon 9 of 16)	Pdlim5	ENSMUSG00000028273.16	PDLIM5	ENSG00000163110
chr18:11978773-11979291	-0.207978	1.94983	-0.628778	0.53756	0.829315	-6.39106	Intron (NM_001146287/63955, intron 1 of 9)	Mir1901	ENSMUSG00000084565.3	NA	NA
chr11:68979082-68979986	-0.143108	3.73873	-0.628767	0.537568	0.829315	-6.63794	Promoter (<=1kb)	Vamp2	ENSMUSG00000020894.17	VAMP2	ENSG00000220205
chr8:121819435-121819816	0.229083	2.11615	0.62875	0.537578	0.829315	-6.03983	3' UTR	Foxf1	ENSMUSG00000042812.6	FOXF1	ENSG00000103241
chr4:140856616-140856873	-0.263069	1.41253	-0.628747	0.53758	0.829315	-5.96252	Intron (NM_001025608/213491, intron 1 of 3)	Szrd1	ENSMUSG00000040842.18	SZRD1	ENSG00000055070
chr13:67080661-67082151	0.0444457	7.31327	0.628721	0.537597	0.829315	-7.68067	Promoter (<=1kb)	Ptdss1	ENSMUSG00000021518.5	PTDSS1	ENSG00000156471
chr4:130389966-130391003	0.101357	4.56401	0.62871	0.537604	0.829315	-6.9161	Promoter (<=1kb)	Pum1	ENSMUSG00000028580.16	PUM1	ENSG00000134644
chrX:163029734-163030086	0.19863	2.48778	0.628703	0.537609	0.829315	-6.26225	Intron (NM_009759/12169, intron 3 of 18)	Bmx	ENSMUSG00000031377.12	BMX	ENSG00000102010
chr17:34421018-34421198	-0.239947	1.69725	-0.628687	0.537619	0.829315	-6.0722	Promoter (2-3kb)	Tap2	ENSMUSG00000024339.13	TAP2	ENSG00000204267
chr2:32747610-32747826	-0.321364	1.22051	-0.628666	0.537632	0.829315	-5.82561	Distal Intergenic	Stxbp1	ENSMUSG00000026797.17	STXBP1	ENSG00000136854
chr19:18596200-18597824	-0.0822778	6.43122	-0.628639	0.53765	0.829321	-7.42166	Intron (NM_017375/20409, intron 1 of 9)	Ostf1	ENSMUSG00000024725.14	OSTF1	ENSG00000134996
chr6:146288684-146288890	0.294277	1.8286	0.628603	0.537672	0.829335	-6.05215	Intron (NM_010586/16439, intron 12 of 55)	Itpr2	ENSMUSG00000030287.16	ITPR2	ENSG00000123104
chr9:53578104-53579133	0.0746987	5.48716	0.628535	0.537716	0.829381	-7.1081	Promoter (<=1kb)	Gm16124	ENSMUSG00000086914.3	NA	NA
chr2:61139570-61139859	0.422174	0.776014	0.628495	0.537742	0.829388	-5.75184	Distal Intergenic	Tank	ENSMUSG00000064289.16	TANK	ENSG00000136560
chr4:17192055-17192213	0.800398	-0.995545	0.628485	0.537748	0.829388	-5.2045	Distal Intergenic		ENSMUSG00000120707.1	NA	NA
chr2:10103455-10103812	-0.346704	1.13676	-0.628456	0.537766	0.829391	-5.60157	Intron (NM_010582/16425, intron 16 of 20)	Kin	ENSMUSG00000037262.8	KIN	ENSG00000151657
chr11:79971365-79972127	-0.090373	3.97671	-0.62844	0.537777	0.829391	-6.75025	Promoter (<=1kb)	Crlf3	ENSMUSG00000017561.17	CRLF3	ENSG00000176390
chr2:135704688-135705361	0.189516	2.31781	0.628387	0.537811	0.829392	-6.53649	Intron (NM_001355153/18798, intron 3 of 38)	NA	NA	NA	NA
chr4:126095855-126097064	-0.0493678	6.63048	-0.628376	0.537818	0.829392	-7.53785	Promoter (<=1kb)	Thrap3	ENSMUSG00000043962.17	THRAP3	ENSG00000054118
chr10:71127629-71127990	0.36604	1.78045	0.628326	0.537849	0.829392	-5.94477	Distal Intergenic	Ube2d1	ENSMUSG00000019927.7	UBE2D1	ENSG00000072401
chr6:121047871-121048085	-0.402899	0.900683	-0.628301	0.537865	0.829392	-5.38239	Intron (NM_001270475/194401, intron 1 of 31)	Gm4651	ENSMUSG00000097011.3	NA	NA
chr8:14026695-14026865	0.397464	1.70701	0.628293	0.53787	0.829392	-5.75031	Promoter (1-2kb)	Tdrp	ENSMUSG00000050052.13	TDRP	ENSG00000180190
chr17:33577426-33578144	0.0815667	4.51477	0.628289	0.537873	0.829392	-6.80129	Promoter (<=1kb)	Zfp81	ENSMUSG00000003929.12	NA	NA
chr4:98101667-98102162	-0.704839	0.916497	-0.628277	0.537881	0.829392	-5.36098	Distal Intergenic	Tm2d1	ENSMUSG00000028563.17	TM2D1	ENSG00000162604
chr18:34213192-34213434	0.233343	1.92048	0.628268	0.537887	0.829392	-6.03397	Distal Intergenic	Epb41l4a	ENSMUSG00000024376.8	EPB41L4A	ENSG00000129595
chr2:154697350-154697523	-0.416235	0.956926	-0.6282	0.53793	0.829392	-5.69012	Intron (NM_001139511/19383, intron 1 of 7)	Eif2s2	ENSMUSG00000074656.13	EIF2S2	ENSG00000125977
chr13:85624530-85624789	-0.305335	1.71614	-0.628182	0.537942	0.829392	-5.91643	Distal Intergenic	Rasa1	ENSMUSG00000021549.15	RASA1	ENSG00000145715
chr17:28569125-28570245	-0.142376	3.20108	-0.628168	0.537951	0.829392	-6.53201	Promoter (<=1kb)	Tead3	ENSMUSG00000002249.22	TEAD3	ENSG00000007866
chr4:8799168-8800188	0.116509	5.10254	0.628154	0.53796	0.829392	-6.91909	Intron (NM_001277149/320790, intron 3 of 37)	Chd7	ENSMUSG00000041235.13	CHD7	ENSG00000171316
chr10:116925536-116926001	-0.223942	1.87233	-0.62815	0.537962	0.829392	-6.26955	Intron (NM_177798/327826, intron 4 of 9)	Cct2	ENSMUSG00000034024.9	CCT2	ENSG00000166226
chr14:31157729-31158384	0.101475	5.13588	0.62814	0.537968	0.829392	-6.97387	Promoter (<=1kb)	Sh3bp5	ENSMUSG00000021892.15	SH3BP5	ENSG00000131370
chr7:142561918-142562608	-0.0731614	5.8647	-0.627978	0.538072	0.829532	-7.3166	Promoter (2-3kb)	Tspan32	ENSMUSG00000000244.18	TSPAN32	ENSG00000064201
chr10:111813607-111813908	0.132336	4.1398	0.627914	0.538113	0.829564	-6.66471	Intron (NM_178610/52705, intron 5 of 9)	Krr1	ENSMUSG00000063334.17	KRR1	ENSG00000111615
chr7:130103283-130103572	-0.288416	1.30931	-0.627902	0.538121	0.829564	-5.85298	Intron (NM_001136054/11907, intron 7 of 11)	Ate1	ENSMUSG00000030850.18	ATE1	ENSG00000107669
chr4:144990277-144991543	-0.094367	4.16486	-0.627787	0.538195	0.829645	-6.82248	Distal Intergenic	Tnfrsf1b	ENSMUSG00000028599.11	TNFRSF1B	ENSG00000028137
chr11:57853190-57853850	-0.105435	3.80991	-0.627778	0.5382	0.829645	-6.70855	Distal Intergenic	Larp1	ENSMUSG00000037331.16	LARP1	ENSG00000155506
chr6:145066466-145067819	0.086434	6.08436	0.62771	0.538244	0.829691	-7.36215	Promoter (<=1kb)	Irag2	ENSMUSG00000030263.14	IRAG2	ENSG00000118308
chr9:80702094-80702387	0.224443	2.26264	0.627675	0.538266	0.829704	-6.14187	Distal Intergenic	Impg1	ENSMUSG00000032343.16	IMPG1	ENSG00000112706
chr14:107853007-107853171	0.5347	-0.32224	0.627588	0.538322	0.829747	-5.39898	Distal Intergenic	1700128A07Rik	ENSMUSG00000099794.2	NA	NA
chr2:11677030-11677236	0.340377	1.53052	0.627577	0.538329	0.829747	-5.63848	Intron (NM_008367/16184, intron 1 of 7)	Il2ra	ENSMUSG00000026770.6	IL2RA	ENSG00000134460
chr13:84845465-84846327	-0.151291	3.44539	-0.627568	0.538335	0.829747	-6.73544	Distal Intergenic	Tmem161b	ENSMUSG00000035762.12	TMEM161B	ENSG00000164180
chr2:26792553-26793321	-0.08059	5.1119	-0.627535	0.538356	0.829758	-7.06462	Promoter (<=1kb)	Surf6	ENSMUSG00000036160.14	SURF6	ENSG00000148296
chr13:76140771-76140954	0.408645	0.168224	0.627483	0.538389	0.829787	-5.56312	Intron (NM_029343/75571, intron 3 of 4)	Spata9	ENSMUSG00000021590.8	SPATA9	ENSG00000145757
chr19:53588275-53589412	-0.0690197	6.49673	-0.627429	0.538424	0.829787	-7.52804	Promoter (<=1kb)	Smc3	ENSMUSG00000024974.11	SMC3	ENSG00000108055
chr12:96439125-96439371	0.617246	0.174136	0.627424	0.538427	0.829787	-5.33977	Distal Intergenic	NA	NA	NA	NA
chr4:46403904-46404648	0.118644	4.43272	0.627421	0.538429	0.829787	-6.67619	Promoter (<=1kb)	Hemgn	ENSMUSG00000028332.14	HEMGN	ENSG00000136929
chr5:134212697-134213758	-0.0526938	6.07774	-0.627363	0.538466	0.829803	-7.3825	Promoter (<=1kb)	Gtf2ird2	ENSMUSG00000015942.10	GTF2IRD2	ENSG00000196275
chr5:92529441-92530088	-0.130766	3.14801	-0.62736	0.538468	0.829803	-6.48834	Intron (NM_001310664/109979, intron 2 of 10)	Art3	ENSMUSG00000034842.17	ART3	ENSG00000156219
chr7:98666981-98667127	-0.523969	-0.207438	-0.627304	0.538504	0.829803	-5.22316	Intron (NM_178635/78610, intron 6 of 14)	Uvrag	ENSMUSG00000035354.10	UVRAG	ENSG00000198382
chr6:48643102-48643318	0.193816	2.6315	0.627274	0.538523	0.829803	-6.29703	Distal Intergenic	Gimap9	ENSMUSG00000051124.7	NA	NA
chr4:128886792-128887488	0.0954197	5.47103	0.627273	0.538524	0.829803	-7.15781	Promoter (<=1kb)	Ak2	ENSMUSG00000028792.15	AK2	ENSG00000004455
chr3:157318747-157319146	0.423561	1.27801	0.627271	0.538525	0.829803	-5.56493	Intron (NM_001359745/19218, intron 2 of 3)	Ptger3	ENSMUSG00000040016.17	PTGER3	ENSG00000050628
chr6:48605884-48606049	0.491989	1.1882	0.627256	0.538535	0.829803	-5.76548	Promoter (<=1kb)	AI854703	ENSMUSG00000053297.15	LOC728743	ENSG00000284691
chr9:63306018-63307085	0.0974528	4.46642	0.627171	0.538589	0.829865	-6.87092	Promoter (<=1kb)	2300009A05Rik	ENSMUSG00000032403.9	C15orf61	ENSG00000189227
chr16:8827217-8827683	0.178759	2.47103	0.627113	0.538626	0.829901	-6.31845	Distal Intergenic	1810013L24Rik	ENSMUSG00000022507.7	HAPSTR1	ENSG00000182831
chr9:60187126-60187324	0.64891	-0.649772	0.627091	0.538641	0.829901	-5.39523	Intron (NM_001040426/207596, intron 6 of 17)	Thsd4	ENSMUSG00000032289.16	THSD4	ENSG00000187720
chr2:68939361-68939789	-0.459849	1.42337	-0.627059	0.538661	0.829901	-5.52156	3' UTR	Nostrin	ENSMUSG00000034738.9	NOSTRIN	ENSG00000163072
chr5:23992396-23993107	-0.15613	4.35736	-0.62705	0.538667	0.829901	-6.70855	Promoter (<=1kb)	Rint1	ENSMUSG00000028999.16	RINT1	ENSG00000135249
chr3:135424199-135425406	-0.0871781	5.10429	-0.627026	0.538682	0.829904	-6.97439	Distal Intergenic	Nfkb1	ENSMUSG00000028163.18	NFKB1	ENSG00000109320
chr2:95411564-95411822	-0.66089	-0.315197	-0.626974	0.538715	0.829933	-5.39061	Distal Intergenic	Lrrc4c	ENSMUSG00000050587.15	LRRC4C	ENSG00000148948
chr1:9615223-9615929	-0.0626052	7.10572	-0.626932	0.538742	0.829939	-7.60054	Promoter (<=1kb)	Rrs1	ENSMUSG00000061024.9	RRS1	ENSG00000179041
chrX:154120822-154121729	-0.128021	4.24932	-0.626926	0.538746	0.829939	-6.68043	Promoter (<=1kb)	Prdx4	ENSMUSG00000025289.16	PRDX4	ENSG00000123131
chr5:107924828-107925533	0.310044	2.4647	0.626874	0.538779	0.829968	-6.14245	Intron (NM_001378824/14020, intron 18 of 19)	Gfi1	ENSMUSG00000029275.19	GFI1	ENSG00000162676
chr12:57533378-57533563	0.50754	0.850908	0.626849	0.538795	0.829968	-5.6653	Distal Intergenic	Foxa1	ENSMUSG00000035451.8	FOXA1	ENSG00000129514
chr8:84913194-84914257	-0.129174	4.49771	-0.626828	0.538809	0.829968	-6.85675	Distal Intergenic	Mir181c	ENSMUSG00000065483.4	NA	NA
chr10:77844873-77845950	-0.0533776	6.41667	-0.62681	0.538821	0.829968	-7.44632	Promoter (<=1kb)	Pfkl	ENSMUSG00000020277.11	PFKL	ENSG00000141959
chr10:68100094-68100441	0.685034	-0.387706	0.626791	0.538833	0.829968	-5.36238	Intron (NM_023598/71371, intron 2 of 9)	Arid5b	ENSMUSG00000019947.11	ARID5B	ENSG00000150347
chr2:100487552-100487708	-0.587524	-0.71481	-0.626716	0.53888	0.83002	-5.31065	Distal Intergenic	Iftap	ENSMUSG00000027165.17	IFTAP	ENSG00000166352
chr3:122748329-122749271	-0.150462	3.24562	-0.626679	0.538904	0.830036	-6.74973	Intron (NM_133857/99526, intron 9 of 15)	Usp53	ENSMUSG00000039701.12	USP53	ENSG00000145390
chr14:6398291-6398444	0.345423	2.16277	0.626646	0.538926	0.83004	-6.02841	Distal Intergenic	Oxsm	ENSMUSG00000021786.14	OXSM	ENSG00000151093
chr18:50185854-50186824	0.0934845	5.51834	0.626632	0.538934	0.83004	-7.1502	Promoter (<=1kb)	Tnfaip8	ENSMUSG00000062210.14	TNFAIP8	ENSG00000145779
chr6:48747683-48748222	-0.170981	3.88358	-0.626521	0.539005	0.830121	-6.54026	Promoter (<=1kb)	Gimap3	ENSMUSG00000039264.10	GIMAP5	ENSG00000196329
chr17:84933604-84934160	0.104282	4.43504	0.626507	0.539014	0.830121	-6.84165	Promoter (<=1kb)	Dync2li1	ENSMUSG00000024253.10	DYNC2LI1	ENSG00000138036
chr6:13838481-13838833	0.257467	2.46965	0.626468	0.53904	0.830139	-6.05986	Promoter (1-2kb)	Gpr85	ENSMUSG00000048216.14	GPR85	ENSG00000164604
chr19:4205648-4206038	0.275257	1.97237	0.626422	0.539069	0.830163	-6.25419	Promoter (1-2kb)	Ptprcap	ENSMUSG00000045826.10	PTPRCAP	ENSG00000213402
chr9:121249228-121249415	-0.541605	-0.620204	-0.626313	0.539139	0.83025	-5.39638	Intron (NM_001357972/67095, intron 3 of 13)	Trak1	ENSMUSG00000032536.13	TRAK1	ENSG00000182606
chr2:174202320-174202842	0.335529	1.66172	0.626255	0.539176	0.830256	-5.69519	Distal Intergenic	Gnas	ENSMUSG00000027523.21	GNAS	ENSG00000087460
chr9:112046319-112046526	0.498077	1.13141	0.626253	0.539177	0.830256	-5.58363	Promoter (<=1kb)	Arpp21	ENSMUSG00000032503.19	ARPP21	ENSG00000172995
chrX:112777393-112778560	-0.0822197	5.62178	-0.626242	0.539184	0.830256	-7.14294	Distal Intergenic	Dach2	ENSMUSG00000025592.18	DACH2	ENSG00000126733
chr9:106080023-106080865	-0.0708586	5.54288	-0.626218	0.5392	0.830259	-7.22134	Promoter (<=1kb)	Twf2	ENSMUSG00000023277.14	TWF2	ENSG00000247596
chr6:8333454-8333606	0.779692	-1.26045	0.626151	0.539243	0.830305	-5.13524	Intron (NM_001302353/100036521, intron 2 of 4)	Umad1	ENSMUSG00000089862.9	UMAD1	ENSG00000219545
chr6:125638656-125638870	0.343312	1.42957	0.626091	0.539281	0.830335	-5.98079	Intron (NM_011708/22371, intron 38 of 51)	Ano2	ENSMUSG00000038115.17	ANO2	ENSG00000047617
chr14:122310772-122311322	-0.130035	4.33865	-0.626078	0.539289	0.830335	-6.72513	Distal Intergenic	NA	NA	NA	NA
chr3:79793982-79794171	0.679759	-0.138489	0.625963	0.539363	0.830427	-5.55528	Promoter (<=1kb)	Gask1b	ENSMUSG00000027955.17	GASK1B	ENSG00000164125
chr13:89531950-89532092	-0.305279	2.26028	-0.625922	0.53939	0.830447	-6.15107	Distal Intergenic	Hapln1	ENSMUSG00000021613.10	HAPLN1	ENSG00000145681
chr7:142134281-142134534	0.414977	0.386069	0.625879	0.539417	0.830458	-5.69027	Promoter (2-3kb)	H19	ENSMUSG00000000031.18	NA	NA
chr13:52105665-52106001	0.215148	2.51374	0.625868	0.539424	0.830458	-6.1276	Distal Intergenic	Gadd45g	ENSMUSG00000021453.3	GADD45G	ENSG00000130222
chr7:30325209-30325876	0.123227	4.09898	0.625804	0.539465	0.8305	-6.72882	Promoter (<=1kb)	Cox6b1	ENSMUSG00000036751.8	COX6B1	ENSG00000126267
chr14:60355140-60355958	0.321695	2.53369	0.625702	0.53953	0.830579	-5.76178	Distal Intergenic	NA	NA	NA	NA
chr18:26725630-26725769	-0.623732	-1.12622	-0.625655	0.539561	0.83059	-5.29667	Distal Intergenic	Celf4	ENSMUSG00000024268.17	CELF4	ENSG00000101489
chr18:60693371-60694733	-0.0645275	5.39956	-0.625616	0.539585	0.83059	-7.093	Promoter (<=1kb)	Rbm22	ENSMUSG00000024604.8	RBM22	ENSG00000086589
chr5:113997132-113997485	-0.36126	1.56583	-0.625616	0.539586	0.83059	-5.67116	Intron (NM_011779/23790, intron 3 of 10)	Selplg	ENSMUSG00000048163.14	SELPLG	ENSG00000110876
chr11:3558589-3558765	0.662633	0.23481	0.625574	0.539612	0.83059	-5.29124	Distal Intergenic	NA	NA	NA	NA
chr6:100825653-100825855	0.31641	0.768159	0.625565	0.539618	0.83059	-5.72013	Intron (NM_182939/232314, intron 2 of 8)	Ppp4r2	ENSMUSG00000052144.9	PPP4R2	ENSG00000163605
chr7:99808272-99809177	0.121525	4.47647	0.625563	0.539619	0.83059	-6.84193	Promoter (<=1kb)	Lipt2	ENSMUSG00000030725.5	LIPT2	ENSG00000175536
chr18:38016585-38017021	0.109327	4.07743	0.625468	0.539681	0.830637	-6.72423	Intron (NM_001305980/13367, intron 17 of 27)	Mir6979	ENSMUSG00000098706.3	NA	NA
chr5:148942756-148942974	-0.303719	1.84127	-0.62546	0.539686	0.830637	-5.88486	Promoter (<=1kb)	NA	NA	NA	NA
chrX:102208763-102209106	-0.311007	1.6458	-0.625426	0.539707	0.830637	-5.87872	Distal Intergenic	Nap1l2	ENSMUSG00000082229.2	NAP1L2	ENSG00000186462
chr10:58158774-58159689	-0.0592066	6.59721	-0.625338	0.539764	0.830637	-7.51936	Promoter (<=1kb)	Lims1	ENSMUSG00000019920.19	LIMS1	ENSG00000169756
chr18:24311768-24312282	-0.167251	3.78172	-0.625326	0.539771	0.830637	-6.53774	Distal Intergenic	Galnt1	ENSMUSG00000000420.16	GALNT1	ENSG00000141429
chr1:59158725-59159691	0.0746043	5.37771	0.625309	0.539782	0.830637	-7.10573	Promoter (<=1kb)	Tmem237	ENSMUSG00000038079.15	TMEM237	ENSG00000155755
chr14:63845607-63845803	-0.228909	1.17778	-0.625294	0.539792	0.830637	-5.91058	Promoter (<=1kb)	NA	NA	NA	NA
chr5:63067042-63067199	0.377715	0.710804	0.625277	0.539803	0.830637	-5.7085	Distal Intergenic	Dthd1	ENSMUSG00000090326.3	DTHD1	ENSG00000197057
chr17:47957683-47957894	0.289253	1.46908	0.625277	0.539803	0.830637	-5.91265	Intron (NM_001364933/112694759, intron 3 of 3)	Usp49	ENSMUSG00000090115.8	USP49	ENSG00000164663
chr17:18119695-18119869	0.376809	0.945296	0.625261	0.539813	0.830637	-5.61686	Distal Intergenic	Fpr2	ENSMUSG00000052270.8	FPR2	ENSG00000171049
chr19:43677697-43678645	-0.0798568	6.03767	-0.62526	0.539814	0.830637	-7.31037	Promoter (<=1kb)	Entpd7	ENSMUSG00000025192.14	ENTPD7	ENSG00000198018
chr1:136626879-136627247	-0.6047	0.85944	-0.625245	0.539824	0.830637	-5.40091	Promoter (2-3kb)	NA	NA	NA	NA
chr11:87333609-87334549	-0.0920377	5.75136	-0.625239	0.539827	0.830637	-7.30696	Promoter (<=1kb)	Snord3b1	ENSMUSG00000119262.1	NA	NA
chr3:67489654-67490697	0.0994124	4.88606	0.625196	0.539855	0.830652	-6.90041	Promoter (<=1kb)	Mfsd1	ENSMUSG00000027775.10	MFSD1	ENSG00000118855
chr12:100971867-100972206	0.14576	3.55993	0.625132	0.539896	0.830652	-6.61159	Intron (NR_166870/102640764, intron 4 of 4)	Mir1190	ENSMUSG00000080575.4	NA	NA
chr9:70328628-70329257	0.0985828	4.6293	0.625129	0.539898	0.830652	-6.96539	Promoter (<=1kb)	Ccnb2	ENSMUSG00000032218.8	CCNB2	ENSG00000157456
chr5:138114873-138115565	-0.0874934	4.74898	-0.625122	0.539903	0.830652	-6.95959	Promoter (<=1kb)	Zscan21	ENSMUSG00000037017.16	ZSCAN21	ENSG00000166529
chr11:31782073-31782380	0.39692	1.08809	0.625109	0.539911	0.830652	-5.54806	Distal Intergenic	D630024D03Rik	ENSMUSG00000085772.9	NA	NA
chr14:60502244-60503164	-0.0806129	5.93617	-0.625031	0.539961	0.830652	-7.26191	Promoter (<=1kb)	Mtmr6	ENSMUSG00000021987.10	MTMR6	ENSG00000139505
chr7:27537583-27538259	0.190605	3.76387	0.625019	0.539969	0.830652	-6.51161	Promoter (<=1kb)	Zfp59	ENSMUSG00000078779.5	ZNF780A	ENSG00000197782
chr4:41314141-41315170	0.0959055	4.9978	0.624992	0.539986	0.830652	-6.97249	Promoter (<=1kb)	NA	NA	NA	NA
chr3:46287954-46288133	-0.682545	-0.760095	-0.62498	0.539993	0.830652	-5.29883	Distal Intergenic	Pabpc4l	ENSMUSG00000090919.7	PABPC4L	ENSG00000254535
chr5:134035855-134036009	-0.332215	0.448834	-0.624979	0.539994	0.830652	-5.67861	Distal Intergenic	NA	NA	NA	NA
chrX:13074076-13074736	-0.126275	3.8433	-0.624949	0.540014	0.830652	-6.58167	Distal Intergenic	2010308F09Rik	ENSMUSG00000100714.7	NA	NA
chr6:79061198-79061350	-0.587545	-0.678553	-0.624948	0.540014	0.830652	-5.30823	Distal Intergenic	Gm20362	ENSMUSG00000108072.2	NA	NA
chr7:53173406-53173575	-0.534749	0.195982	-0.624947	0.540015	0.830652	-5.37841	Distal Intergenic	Mir6238	ENSMUSG00000099176.3	NA	NA
chr1:44186588-44187710	-0.0870724	5.89764	-0.624864	0.540068	0.8307	-7.15955	Promoter (<=1kb)	Ercc5	ENSMUSG00000026048.17	ERCC5	ENSG00000134899
chr4:140710728-140711227	0.124343	3.7919	0.624856	0.540073	0.8307	-6.72453	Distal Intergenic	Atp13a2	ENSMUSG00000036622.16	ATP13A2	ENSG00000159363
chr2:19731888-19732254	0.254275	1.48338	0.624829	0.54009	0.830706	-5.75133	Distal Intergenic	NA	NA	NA	NA
chr14:21660309-21660550	-0.264916	1.94239	-0.624745	0.540144	0.830755	-5.8967	Intron (NM_001205241/54169, intron 3 of 16)	Dusp29	ENSMUSG00000063821.7	DUSP29	ENSG00000188716
chr6:8208920-8209969	0.0762988	6.24654	0.624736	0.54015	0.830755	-7.23701	Promoter (<=1kb)	Mios	ENSMUSG00000042447.14	MIOS	ENSG00000164654
chr5:124112625-124113131	-0.10237	3.84664	-0.624672	0.540191	0.830787	-6.90953	Promoter (<=1kb)	Hip1r	ENSMUSG00000000915.16	HIP1R	ENSG00000130787
chr2:131031902-131032136	-0.0923659	3.43743	-0.624654	0.540203	0.830787	-6.63139	Intron (NM_001111075/12531, intron 3 of 14)	Cdc25b	ENSMUSG00000027330.17	CDC25B	ENSG00000101224
chr10:62413750-62414692	-0.0886377	5.7557	-0.624624	0.540222	0.830787	-7.18304	Promoter (<=1kb)	Kifbp	ENSMUSG00000036955.17	KIFBP	ENSG00000198954
chr6:119879164-119880088	-0.096175	4.62447	-0.624603	0.540235	0.830787	-6.87089	Promoter (<=1kb)	Rad52	ENSMUSG00000030166.15	RAD52	ENSG00000002016
chr4:112141919-112142068	0.789768	-1.10195	0.624577	0.540252	0.830787	-5.20627	Intron (NM_001102474/195564, intron 8 of 9)	Skint3	ENSMUSG00000070868.12	NA	NA
chr9:72951480-72952557	-0.0650763	5.52075	-0.624576	0.540253	0.830787	-7.22295	Promoter (<=1kb)	Rab27a	ENSMUSG00000032202.12	RAB27A	ENSG00000069974
chr15:48732379-48732568	0.777333	-0.513662	0.624482	0.540313	0.830839	-5.28646	Distal Intergenic	Csmd3	ENSMUSG00000022311.16	CSMD3	ENSG00000164796
chr2:130125835-130126770	0.127097	3.78708	0.62448	0.540314	0.830839	-6.63773	Promoter (<=1kb)	Idh3b	ENSMUSG00000027406.14	IDH3B	ENSG00000101365
chr13:58549306-58551071	-0.0498816	7.14507	-0.624432	0.540345	0.830858	-7.71553	Promoter (<=1kb)	Hnrnpk	ENSMUSG00000021546.19	HNRNPK	ENSG00000165119
chr6:146399052-146399752	0.106177	4.4324	0.624406	0.540362	0.830858	-6.78178	Intron (NM_010586/16439, intron 1 of 55)	Itpr2	ENSMUSG00000030287.16	ITPR2	ENSG00000123104
chr1:124608897-124609293	0.421461	1.32552	0.624393	0.54037	0.830858	-5.77622	Distal Intergenic	Dpp10	ENSMUSG00000036815.18	DPP10	ENSG00000175497
chr7:142848554-142848741	-0.183927	2.42701	-0.624376	0.540381	0.830858	-6.48831	Promoter (1-2kb)	NA	NA	NA	NA
chr4:42729885-42730113	0.617936	0.652466	0.624336	0.540406	0.830876	-5.48566	Intron (NR_155456/102638670, intron 2 of 3)	Fam205a4	ENSMUSG00000078746.3	FAM205A	ENSG00000205108
chr8:42715753-42715911	0.685411	-0.473608	0.62427	0.540449	0.830901	-5.3816	Distal Intergenic	2810404M03Rik	ENSMUSG00000102046.2	NA	NA
chr14:118468436-118468813	0.188558	2.87168	0.624269	0.54045	0.830901	-6.27489	Distal Intergenic	Gm4675	ENSMUSG00000090534.2	NA	NA
chr6:122462706-122463614	0.15876	3.51374	0.624195	0.540497	0.830908	-6.53474	Promoter (<=1kb)	Rimklb	ENSMUSG00000040649.16	RIMKLB	ENSG00000166532
chr7:105282395-105283200	0.0987404	4.31817	0.624192	0.540499	0.830908	-6.75579	Promoter (<=1kb)	Trim3	ENSMUSG00000036989.17	TRIM3	ENSG00000110171
chr7:83217437-83217686	-0.354103	1.84831	-0.624165	0.540516	0.830908	-5.91055	Distal Intergenic	Tmc3	ENSMUSG00000038540.15	TMC3	ENSG00000188869
chr13:103042403-103043375	0.0707918	6.39395	0.624129	0.54054	0.830908	-7.45932	Intron (NM_175171/328329, intron 4 of 28)	1700099I09Rik	ENSMUSG00000091906.3	NA	NA
chr2:139884001-139885170	-0.0643026	7.35846	-0.624125	0.540542	0.830908	-7.7607	Exon (NM_001159640/75812, exon 4 of 14)	Tasp1	ENSMUSG00000039033.12	TASP1	ENSG00000089123
chr3:94524138-94524559	-0.290628	1.64552	-0.62412	0.540545	0.830908	-5.85866	Intron (NM_001293728/22156, intron 8 of 11)	Snx27	ENSMUSG00000028136.16	SNX27	ENSG00000143376
chr7:101907307-101907563	-0.268831	1.5527	-0.624105	0.540555	0.830908	-5.97476	Distal Intergenic	Rhog	ENSMUSG00000073982.12	RHOG	ENSG00000177105
chr11:4955312-4955758	0.213688	1.86164	0.624092	0.540563	0.830908	-6.21175	Intron (NM_001243043/11764, intron 1 of 22)	Ap1b1	ENSMUSG00000009090.18	AP1B1	ENSG00000100280
chr8:117362695-117363402	-0.0672881	5.95547	-0.624057	0.540585	0.830921	-7.38368	Intron (NM_029441/75796, intron 1 of 6)	NA	NA	NA	NA
chr9:45033268-45033482	-0.350316	1.62548	-0.623966	0.540644	0.830989	-5.8435	Intron (NM_001014761/72821, intron 1 of 3)	Scn2b	ENSMUSG00000070304.13	SCN2B	ENSG00000149575
chr6:88812033-88812292	-0.152189	2.49843	-0.62392	0.540673	0.830995	-6.36408	Distal Intergenic	Abtb1	ENSMUSG00000030083.12	ABTB1	ENSG00000114626
chr3:106454536-106455617	-0.0907176	5.59186	-0.623898	0.540688	0.830995	-7.13358	Promoter (<=1kb)	Cept1	ENSMUSG00000040774.16	CEPT1	ENSG00000134255
chr1:97709406-97709829	-0.181371	2.02835	-0.623888	0.540694	0.830995	-6.38164	Intron (NM_001310773/252876, intron 3 of 7)	Gin1	ENSMUSG00000026333.15	GIN1	ENSG00000145723
chr9:22007237-22007710	-0.144029	3.48893	-0.623875	0.540702	0.830995	-6.51531	Promoter (2-3kb)	Cnn1	ENSMUSG00000001349.6	CNN1	ENSG00000130176
chrX:52094769-52095336	-0.204423	2.36151	-0.623854	0.540716	0.830995	-6.15899	Intron (NM_013556/15452, intron 3 of 8)	Hprt	ENSMUSG00000025630.9	HPRT1	ENSG00000165704
chr16:38869255-38869423	0.317148	0.892804	0.623822	0.540736	0.831006	-5.83344	Distal Intergenic	Gm36742	ENSMUSG00000116965.2	NA	NA
chr12:87283746-87283891	-0.341943	1.35612	-0.623776	0.540766	0.83101	-5.75248	Promoter (1-2kb)	Noxred1	ENSMUSG00000072919.5	NOXRED1	ENSG00000165555
chr8:24119163-24119365	-0.479565	0.239093	-0.623775	0.540767	0.83101	-5.37484	Distal Intergenic	Zmat4	ENSMUSG00000037492.17	ZMAT4	ENSG00000165061
chr2:127347135-127347565	0.109398	2.96232	0.623648	0.540848	0.831113	-6.61904	Intron (NM_001291005/56461, intron 2 of 8)	Kcnip3	ENSMUSG00000079056.13	KCNIP3	ENSG00000115041
chr10:81180340-81180503	0.247108	1.95831	0.623628	0.540861	0.831113	-6.08708	Promoter (1-2kb)	Gipc3	ENSMUSG00000034872.7	GIPC3	ENSG00000179855
chr2:57588795-57589110	0.427176	1.61726	0.623569	0.540899	0.831151	-5.77743	Distal Intergenic	Galnt5	ENSMUSG00000026828.12	GALNT5	ENSG00000136542
chr2:32081846-32082105	-0.425167	1.18848	-0.623513	0.540935	0.831175	-5.82442	Intron (NM_001159634/227723, intron 6 of 31)	Prrc2b	ENSMUSG00000039262.17	PRRC2B	ENSG00000288701
chr18:14105463-14105850	0.256266	2.44458	0.623501	0.540942	0.831175	-6.09724	Promoter (<=1kb)	Zfp521	ENSMUSG00000024420.10	ZNF521	ENSG00000198795
chr2:111273954-111274512	-0.276068	1.86281	-0.62343	0.540988	0.831211	-5.98199	Distal Intergenic	Or4k41	ENSMUSG00000095586.2	NA	NA
chr6:134072899-134073097	0.438714	0.12611	0.623423	0.540993	0.831211	-5.57775	Intron (NM_001303102/14011, intron 2 of 8)	Etv6	ENSMUSG00000030199.17	ETV6	ENSG00000139083
chr6:56809012-56809273	0.259793	1.16153	0.623382	0.541019	0.83123	-5.85464	Promoter (<=1kb)	Fkbp9	ENSMUSG00000029781.8	FKBP9	ENSG00000122642
chr10:121751860-121752047	-0.600354	-0.340691	-0.623279	0.541085	0.831234	-5.42612	Intron (NM_001081037/117600, intron 3 of 21)	Srgap1	ENSMUSG00000020121.16	SRGAP1	ENSG00000196935
chr10:87212125-87212286	0.432362	0.939824	0.623257	0.541099	0.831234	-5.52929	Distal Intergenic	Ascl1	ENSMUSG00000020052.10	ASCL1	ENSG00000139352
chr13:9230118-9230685	-0.185957	3.44445	-0.623243	0.541108	0.831234	-6.27528	Distal Intergenic	Larp4b	ENSMUSG00000033499.15	LARP4B	ENSG00000107929
chr5:110927858-110928920	-0.0852607	4.67389	-0.623241	0.541109	0.831234	-6.95629	Promoter (<=1kb)	Pus1	ENSMUSG00000029507.17	PUS1	ENSG00000177192
chr6:35039674-35039937	0.452718	0.401202	0.623234	0.541114	0.831234	-5.53327	Intron (NM_001164412/53621, intron 7 of 10)	Cnot4	ENSMUSG00000038784.14	CNOT4	ENSG00000080802
chr11:70638790-70638970	0.318317	0.360223	0.623213	0.541128	0.831234	-5.7847	Distal Intergenic	Gm12320	ENSMUSG00000085502.3	NA	NA
chr13:28603867-28604058	-0.191517	2.67572	-0.623187	0.541144	0.831234	-6.2918	Distal Intergenic	Prl5a1	ENSMUSG00000017064.5	PRL	ENSG00000172179
chr5:11003093-11003869	0.162203	3.1666	0.623187	0.541144	0.831234	-6.57171	Distal Intergenic	Gm6455	ENSMUSG00000091422.9	NA	NA
chr4:74822404-74822557	0.53418	-0.560833	0.623151	0.541167	0.831234	-5.3498	Distal Intergenic	Dmac1	ENSMUSG00000028398.9	DMAC1	ENSG00000137038
chr18:30498498-30499123	0.19145	3.11443	0.623139	0.541175	0.831234	-6.34593	Distal Intergenic	Pik3c3	ENSMUSG00000033628.16	PIK3C3	ENSG00000078142
chr7:113365455-113365659	-0.605724	0.418172	-0.623108	0.541195	0.831234	-5.51168	Promoter (<=1kb)	Spon1	ENSMUSG00000038156.17	SPON1	ENSG00000262655
chr15:100645332-100645658	0.292729	1.83818	0.623104	0.541197	0.831234	-5.84008	Distal Intergenic	Slc4a8	ENSMUSG00000023032.13	SLC4A8	ENSG00000050438
chr4:152268890-152269043	-0.179732	3.09154	-0.623101	0.5412	0.831234	-6.48623	Promoter (1-2kb)	Acot7	ENSMUSG00000028937.15	ACOT7	ENSG00000097021
chr13:95617923-95618096	0.374973	0.896833	0.623032	0.541244	0.831281	-5.70758	Promoter (2-3kb)	S100z	ENSMUSG00000021679.5	S100Z	ENSG00000171643
chr3:31115092-31116096	-0.0766296	5.35786	-0.62299	0.541271	0.831294	-7.05672	Distal Intergenic	Mir7008	ENSMUSG00000098890.3	NA	NA
chr5:9316144-9316423	0.316035	1.66911	0.62297	0.541284	0.831294	-5.87331	Promoter (<=1kb)	Elapor2	ENSMUSG00000056004.17	ELAPOR2	ENSG00000164659
chr18:6515928-6516747	-0.0705551	5.67357	-0.622955	0.541293	0.831294	-7.1113	Promoter (<=1kb)	Epc1	ENSMUSG00000024240.14	EPC1	ENSG00000120616
chr11:117209409-117210333	0.092712	4.31854	0.622908	0.541324	0.83132	-6.99938	Intron (NM_001113486/53860, intron 3 of 11)	Septin9	ENSMUSG00000059248.14	SEPTIN9	ENSG00000184640
chr2:120488875-120489305	0.24118	2.13295	0.622861	0.541353	0.831343	-6.42544	Intron (NM_001370940/668880, intron 3 of 32)	Stard9	ENSMUSG00000033705.18	STARD9	ENSG00000159433
chr11:98914751-98915340	-0.0808847	4.9678	-0.622831	0.541372	0.831343	-7.04464	Promoter (<=1kb)	Top2a	ENSMUSG00000020914.18	TOP2A	ENSG00000131747
chr14:103887308-103888519	0.0500132	7.33191	0.622815	0.541383	0.831343	-7.74124	Promoter (<=1kb)	Slain1	ENSMUSG00000055717.14	SLAIN1	ENSG00000139737
chr10:74872666-74873323	0.0918063	4.98084	0.622798	0.541394	0.831343	-6.95628	Promoter (<=1kb)	Rab36	ENSMUSG00000020175.16	RAB36	ENSG00000100228
chr11:100253489-100253658	0.340025	0.421896	0.622773	0.54141	0.831348	-5.7219	Distal Intergenic	Hap1	ENSMUSG00000006930.16	HAP1	ENSG00000173805
chr17:58014301-58014448	0.614344	-1.28896	0.622729	0.541438	0.83137	-5.3151	Distal Intergenic	Cntnap5c	ENSMUSG00000038048.9	CNTNAP5	ENSG00000155052
chrY:142742-143132	0.429841	5.16259	0.62267	0.541476	0.831407	-6.8372	Distal Intergenic	Gm29089	ENSMUSG00000101492.2	NA	NA
chr15:42826234-42826522	0.26621	2.54834	0.622631	0.541501	0.831424	-6.21158	Distal Intergenic	Rspo2	ENSMUSG00000051920.8	RSPO2	ENSG00000147655
chr13:24745487-24745661	0.755075	-0.422961	0.622534	0.541564	0.8315	-5.32897	Distal Intergenic	Ripor2	ENSMUSG00000036006.21	RIPOR2	ENSG00000111913
chr6:85892240-85893519	-0.0636249	5.92376	-0.622466	0.541607	0.831546	-7.29785	Promoter (<=1kb)	Nat8f1	ENSMUSG00000057103.12	NAT8	ENSG00000144035
chrX:73009727-73010362	-0.143086	4.05892	-0.622442	0.541622	0.831548	-6.69348	Promoter (<=1kb)	Hcfc1	ENSMUSG00000031386.15	HCFC1	ENSG00000172534
chr18:70766733-70767013	0.173063	3.527	0.62238	0.541663	0.831555	-6.61409	Distal Intergenic	Mbd2	ENSMUSG00000024513.17	MBD2	ENSG00000134046
chr5:64535100-64535364	-0.370242	1.47843	-0.62236	0.541676	0.831555	-5.6783	Distal Intergenic	1700027F09Rik	ENSMUSG00000100911.3	NA	NA
chr5:101064446-101064663	0.190331	3.04111	0.622352	0.54168	0.831555	-6.16115	Promoter (2-3kb)	Gm36793	ENSMUSG00000106255.2	NA	NA
chr18:15685412-15686046	0.288296	3.2254	0.62235	0.541682	0.831555	-6.3766	Intron (NM_001364992/71367, intron 3 of 5)	Aqp4	ENSMUSG00000024411.12	AQP4	ENSG00000171885
chr13:33177206-33177966	-0.0978908	4.53443	-0.622297	0.541716	0.831585	-6.93823	Distal Intergenic	Serpinb9	ENSMUSG00000045827.11	SERPINB9	ENSG00000170542
chr16:23014456-23014677	0.779687	-0.395775	0.622267	0.541735	0.831585	-5.13713	Intron (NR_155420/105246089, intron 2 of 2)	B630019A10Rik	ENSMUSG00000068463.6	NA	NA
chr15:17701144-17701388	0.534525	0.588219	0.622256	0.541742	0.831585	-5.34857	Distal Intergenic	4921515E04Rik	ENSMUSG00000098150.3	NA	NA
chr19:25579532-25579681	0.660807	-1.41339	0.622175	0.541794	0.831644	-5.19945	Intron (NM_015826/50796, intron 4 of 4)	Dmrt3	ENSMUSG00000042372.6	DMRT3	ENSG00000064218
chr4:76047432-76047626	0.586171	-0.163396	0.622126	0.541826	0.831671	-5.49968	Intron (NM_001352628/19266, intron 9 of 30)	Ptprd	ENSMUSG00000028399.19	PTPRD	ENSG00000153707
chr4:64785428-64785787	0.435801	0.23359	0.622091	0.541848	0.831684	-5.65353	Distal Intergenic	Pappa	ENSMUSG00000028370.8	PAPPA	ENSG00000182752
chr15:102895970-102896177	0.259075	1.7734	0.622031	0.541887	0.831723	-6.05648	Promoter (2-3kb)	Hoxc8	ENSMUSG00000001657.8	HOXC8	ENSG00000037965
chr7:80234039-80234192	0.377893	1.10776	0.622006	0.541903	0.831727	-5.80562	Distal Intergenic	Blm	ENSMUSG00000030528.13	BLM	ENSG00000197299
chr17:73565735-73565874	-0.345554	2.0495	-0.621897	0.541973	0.831736	-5.87242	Distal Intergenic	E330032C10Rik	ENSMUSG00000117292.2	NA	NA
chr6:110156994-110157135	0.763004	-0.223898	0.621878	0.541985	0.831736	-5.32847	Distal Intergenic	Grm7	ENSMUSG00000056755.14	GRM7	ENSG00000196277
chrX:69408267-69409091	0.0953595	5.31825	0.621867	0.541992	0.831736	-7.07905	Promoter (<=1kb)	Ids	ENSMUSG00000035847.16	IDS	ENSG00000010404
chr7:42201084-42201251	-0.686586	-1.15404	-0.621855	0.542	0.831736	-5.16355	Distal Intergenic	Zfp977	ENSMUSG00000092335.3	NA	NA
chr9:50570272-50571364	0.104376	4.28515	0.621831	0.542015	0.831736	-6.79039	Promoter (<=1kb)	Dlat	ENSMUSG00000000168.11	DLAT	ENSG00000150768
chr1:24084603-24085026	-0.198516	1.957	-0.621828	0.542017	0.831736	-6.07121	Intron (NM_026604/68187, intron 10 of 20)	Sdhaf4	ENSMUSG00000026154.5	SDHAF4	ENSG00000154079
chr6:65507169-65507328	0.212564	1.34596	0.62177	0.542054	0.831736	-6.04445	Distal Intergenic	Tnip3	ENSMUSG00000044162.13	TNIP3	ENSG00000050730
chr3:98313868-98314381	0.194361	2.91363	0.621741	0.542073	0.831736	-6.14252	Intron (NM_172863/242109, intron 1 of 2)	Zfp697	ENSMUSG00000050064.15	ZNF697	ENSG00000143067
chr16:57405411-57405889	0.273219	2.45121	0.621731	0.542079	0.831736	-6.05965	Intron (NM_025599/66497, intron 1 of 9)	Cmss1	ENSMUSG00000022748.9	CMSS1	ENSG00000184220
chr16:20648863-20649123	-0.26219	2.37855	-0.621706	0.542095	0.831736	-5.99179	Distal Intergenic	Thpo	ENSMUSG00000022847.16	THPO	ENSG00000090534
chr6:83133107-83133757	0.204353	2.63542	0.621673	0.542117	0.831736	-6.31523	Promoter (<=1kb)	Wdr54	ENSMUSG00000030032.15	WDR54	ENSG00000005448
chr12:112963854-112964934	0.0561089	6.11555	0.621664	0.542123	0.831736	-7.44817	Promoter (<=1kb)	Brf1	ENSMUSG00000011158.9	BRF1	ENSG00000185024
chr18:77404580-77404854	0.305034	1.60858	0.621654	0.542129	0.831736	-5.99186	Intron (NM_172834/240411, intron 4 of 38)	Loxhd1	ENSMUSG00000032818.17	LOXHD1	ENSG00000167210
chr15:25897763-25898003	-0.515439	0.970836	-0.621649	0.542132	0.831736	-5.37851	Intron (NM_001034851/66270, intron 3 of 8)	Retreg1	ENSMUSG00000022270.17	RETREG1	ENSG00000154153
chr4:133096693-133097301	0.160845	3.79318	0.62164	0.542138	0.831736	-6.6396	Promoter (<=1kb)	Slc9a1	ENSMUSG00000028854.10	SLC9A1	ENSG00000090020
chr14:34039333-34040376	-0.130918	4.03972	-0.621635	0.542141	0.831736	-6.73619	Intron (NM_008133/14661, intron 1 of 12)	Glud1	ENSMUSG00000021794.17	GLUD1	ENSG00000148672
chr18:89255969-89256678	-0.100706	4.45999	-0.621634	0.542142	0.831736	-6.95465	Intron (NM_001039149/225825, intron 2 of 5)	Cd226	ENSMUSG00000034028.17	CD226	ENSG00000150637
chr3:79193771-79195081	0.0545471	7.16408	0.621545	0.542199	0.831803	-7.6435	Promoter (<=1kb)	NA	NA	NA	NA
chr16:91622700-91623409	-0.0881114	5.22562	-0.62147	0.542247	0.831856	-7.04184	Intron (NM_001110276/16443, intron 14 of 15)	Itsn1	ENSMUSG00000022957.21	ITSN1	ENSG00000205726
chr19:5322915-5323675	-0.144976	4.4329	-0.621435	0.54227	0.83187	-6.82043	Promoter (<=1kb)	Pacs1	ENSMUSG00000024855.11	PACS1	ENSG00000175115
chr8:34392692-34393068	0.237626	2.38937	0.621358	0.542319	0.831924	-6.01651	Intron (NM_001042674/19663, intron 1 of 7)	Rbpms	ENSMUSG00000031586.18	RBPMS	ENSG00000157110
chr11:58191802-58193676	-0.0534753	5.83966	-0.621293	0.542361	0.831968	-7.35888	Distal Intergenic	Zfp692	ENSMUSG00000037243.18	ZNF692	ENSG00000171163
chr19:11389020-11389622	0.151971	3.27893	0.62116	0.542446	0.832053	-6.56261	Intron (NM_029499/64380, intron 1 of 6)	Ms4a4c	ENSMUSG00000024675.20	MS4A4A	ENSG00000110079
chr10:80537688-80538613	0.0519018	6.85377	0.621148	0.542454	0.832053	-7.61103	Promoter (<=1kb)	Izumo4	ENSMUSG00000055862.8	IZUMO4	ENSG00000099840
chr10:60216805-60217551	-0.125107	5.19839	-0.621132	0.542465	0.832053	-6.9851	Intron (NM_001252635/22295, intron 33 of 68)	Gm17455	ENSMUSG00000090439.4	C10orf105	ENSG00000214688
chr12:99599987-99600445	-0.112625	3.32751	-0.621082	0.542497	0.832053	-6.60113	Distal Intergenic	1700064M15Rik	ENSMUSG00000100211.2	NA	NA
chr6:108517463-108517869	0.155124	2.94416	0.621072	0.542503	0.832053	-6.60302	Intron (NM_010585/16438, intron 60 of 61)	Mir7661	ENSMUSG00000105697.3	NA	NA
chr2:94162497-94162754	-0.241047	1.21115	-0.621058	0.542512	0.832053	-6.04978	Intron (NM_001355690/74569, intron 17 of 23)	Mir670	ENSMUSG00000076335.3	NA	NA
chr7:140752227-140753055	-0.0840396	4.96313	-0.621057	0.542513	0.832053	-6.9697	Promoter (<=1kb)	Rnh1	ENSMUSG00000038650.16	RNH1	ENSG00000023191
chr3:137489787-137490100	0.292399	1.30056	0.620959	0.542576	0.832129	-5.97177	Promoter (<=1kb)	Mir6380	ENSMUSG00000099011.3	NA	NA
chr10:7701844-7702265	0.0926169	4.56411	0.620933	0.542593	0.832134	-7.02635	Distal Intergenic	Zc3h12d	ENSMUSG00000039981.7	ZC3H12D	ENSG00000178199
chr14:119277649-119277853	0.297095	1.17417	0.620902	0.542613	0.832144	-5.80028	Intron (NM_001081252/66435, intron 22 of 38)	Gm16835	ENSMUSG00000087479.3	NA	NA
chr10:75503197-75504208	0.134052	4.83682	0.620875	0.54263	0.832149	-6.93199	Intron (NM_172549/104248, intron 29 of 36)	Susd2	ENSMUSG00000006342.16	SUSD2	ENSG00000099994
chr8:64774210-64774446	0.61309	-0.0287335	0.620852	0.542645	0.832151	-5.41855	Distal Intergenic	NA	NA	NA	NA
chr5:24652597-24653106	-0.0693688	5.57566	-0.620825	0.542662	0.832156	-7.10738	Promoter (<=1kb)	Tmub1	ENSMUSG00000028958.16	TMUB1	ENSG00000164897
chr14:30346985-30347371	-0.209238	2.93632	-0.620802	0.542677	0.832158	-6.28029	Promoter (<=1kb)	Prkcd	ENSMUSG00000021948.18	PRKCD	ENSG00000163932
chr8:15059978-15061523	0.0979749	4.34431	0.620778	0.542692	0.832161	-6.76954	Promoter (<=1kb)	Kbtbd11	ENSMUSG00000055675.7	KBTBD11	ENSG00000176595
chr8:125967323-125967550	-0.680399	-0.832909	-0.620755	0.542707	0.832162	-5.36578	Intron (NM_174853/244667, intron 10 of 11)	Disc1	ENSMUSG00000043051.18	DISC1	ENSG00000162946
chr6:50086569-50087731	0.0933463	4.66191	0.620735	0.54272	0.832162	-6.81639	Promoter (<=1kb)	Pals2	ENSMUSG00000038388.15	PALS2	ENSG00000105926
chr15:6651899-6652267	0.307535	2.42141	0.620693	0.542747	0.832182	-6.05995	Intron (NM_001278269/23880, intron 2 of 16)	Gm2245	ENSMUSG00000089647.3	NA	NA
chr1:167048073-167048728	0.179697	3.28832	0.620627	0.542789	0.832226	-6.42664	Distal Intergenic	Uck2	ENSMUSG00000026558.14	UCK2	ENSG00000143179
chr2:130405175-130406137	-0.080493	5.76061	-0.620599	0.542807	0.832233	-7.19134	Promoter (<=1kb)	4930473A02Rik	ENSMUSG00000060029.14	NA	NA
chr18:33193240-33193468	-0.699197	-0.523118	-0.620564	0.54283	0.832246	-5.23705	Intron (NM_009793/12326, intron 1 of 10)	Camk4	ENSMUSG00000038128.8	CAMK4	ENSG00000152495
chr4:47319567-47320274	-0.175992	3.60152	-0.620499	0.542872	0.832269	-6.36175	Distal Intergenic	Tgfbr1	ENSMUSG00000007613.16	TGFBR1	ENSG00000106799
chr15:85716220-85716849	0.110672	4.11835	0.62048	0.542884	0.832269	-6.78187	Promoter (<=1kb)	Ttc38	ENSMUSG00000035944.18	TTC38	ENSG00000075234
chr8:124069674-124069867	-0.251039	0.902595	-0.620477	0.542886	0.832269	-5.85165	Intron (NM_172287/234857, intron 1 of 14)	Spire2	ENSMUSG00000010154.8	SPIRE2	ENSG00000204991
chr19:33989525-33989657	0.556124	-0.117343	0.620431	0.542915	0.832282	-5.30934	Intron (NM_001205349/240633, intron 1 of 9)	Lipk	ENSMUSG00000024771.8	LIPK	ENSG00000204021
chr9:72004349-72004904	-0.130167	3.97079	-0.620421	0.542922	0.832282	-6.76623	Intron (NM_001253862/21406, intron 3 of 19)	Tcf12	ENSMUSG00000032228.17	TCF12	ENSG00000140262
chr11:60667518-60668710	-0.0856712	5.75439	-0.620375	0.542952	0.832282	-7.24348	Promoter (<=1kb)	Top3a	ENSMUSG00000002814.16	TOP3A	ENSG00000177302
chr11:96803546-96803864	-0.0972625	4.02376	-0.620365	0.542958	0.832282	-6.84	Exon (NM_001363256/80280, exon 4 of 13)	Cdk5rap3	ENSMUSG00000018669.15	CDK5RAP3	ENSG00000108465
chr12:91979991-91980375	0.360591	1.86741	0.620357	0.542963	0.832282	-5.9731	Distal Intergenic	Sel1l	ENSMUSG00000020964.15	SEL1L	ENSG00000071537
chr1:151427212-151427422	-0.267543	0.589934	-0.620275	0.543016	0.832322	-5.82746	Distal Intergenic	Niban1	ENSMUSG00000026483.14	NIBAN1	ENSG00000135842
chr2:158049935-158050107	0.282194	0.979231	0.620275	0.543016	0.832322	-5.724	Intron (NM_001131021/228846, intron 8 of 15)	1700060C20Rik	ENSMUSG00000078957.4	NA	NA
chr8:111723687-111725115	-0.0647365	5.4714	-0.620236	0.543041	0.832339	-7.12749	Promoter (<=1kb)	Ddx19a	ENSMUSG00000015023.8	DDX19A	ENSG00000168872
chr5:62908910-62909411	0.113979	3.9621	0.620184	0.543074	0.832369	-6.683	Intron (NM_178407/212285, intron 1 of 32)	Arap2	ENSMUSG00000037999.14	ARAP2	ENSG00000047365
chr3:128564295-128564466	0.512952	0.263971	0.620135	0.543106	0.832391	-5.4518	Distal Intergenic	Pitx2	ENSMUSG00000028023.17	PITX2	ENSG00000164093
chr7:128381142-128381417	0.299881	1.44832	0.620119	0.543116	0.832391	-6.03763	Exon (NM_001029982/207352, exon 18 of 19)	Sec23ip	ENSMUSG00000055319.9	SEC23IP	ENSG00000107651
chr10:61550992-61551148	-0.245949	1.66143	-0.620079	0.543142	0.832391	-6.14938	Promoter (<=1kb)	Aifm2	ENSMUSG00000020085.16	AIFM2	ENSG00000042286
chr4:149602357-149602951	0.0751144	5.71966	0.620066	0.54315	0.832391	-7.31485	Promoter (<=1kb)	Ctnnbip1	ENSMUSG00000028988.14	CTNNBIP1	ENSG00000178585
chr10:9630780-9630975	0.56988	0.483553	0.620055	0.543157	0.832391	-5.564	Distal Intergenic	Gm6150	ENSMUSG00000111901.2	NA	NA
chr8:95597444-95597625	-0.31082	0.654075	-0.619958	0.54322	0.832451	-5.76419	5' UTR	Dok4	ENSMUSG00000040631.9	DOK4	ENSG00000125170
chr2:140618500-140618678	0.680822	-0.624563	0.619939	0.543232	0.832451	-5.2787	Intron (NM_001013802/72899, intron 3 of 18)	Flrt3	ENSMUSG00000051379.13	FLRT3	ENSG00000125848
chr7:102214274-102215022	-0.0571627	5.69415	-0.619924	0.543242	0.832451	-7.24746	Promoter (<=1kb)	Trim21	ENSMUSG00000030966.14	TRIM21	ENSG00000132109
chr8:11684677-11686717	-0.0601123	6.9523	-0.61991	0.543251	0.832451	-7.59674	Promoter (<=1kb)	Ankrd10	ENSMUSG00000031508.15	ANKRD10	ENSG00000088448
chr5:65018729-65018919	-0.306702	2.1005	-0.619877	0.543272	0.832462	-6.06434	Distal Intergenic	NA	NA	NA	NA
chr3:156357005-156357203	-0.52169	-0.335224	-0.61977	0.543341	0.832535	-5.55233	Intron (NM_177274/320840, intron 1 of 6)	Negr1	ENSMUSG00000040037.14	NEGR1	ENSG00000172260
chr10:22178322-22179071	-0.103893	5.581	-0.619747	0.543356	0.832535	-7.1661	Intron (NM_009016/19368, intron 6 of 9)	NA	NA	NA	NA
chr8:82299130-82299563	0.287503	1.19974	0.619737	0.543362	0.832535	-5.89375	Intron (NM_001024617/234515, intron 2 of 24)	Inpp4b	ENSMUSG00000037940.18	INPP4B	ENSG00000109452
chr1:43573751-43574333	-0.145664	3.41059	-0.619718	0.543374	0.832535	-6.55622	Intron (NM_010879/17974, intron 3 of 4)	Nck2	ENSMUSG00000066877.12	NCK2	ENSG00000071051
chr7:143979920-143980175	0.464533	0.557637	0.619688	0.543394	0.832544	-5.68158	Distal Intergenic	NA	NA	NA	NA
chr11:74837117-74837455	0.332941	1.00258	0.619633	0.543429	0.832577	-5.83294	Intron (NM_001002764/103677, intron 8 of 18)	Srr	ENSMUSG00000001323.18	SRR	ENSG00000167720
chr12:105442961-105443133	0.371736	0.647006	0.619556	0.543478	0.8326	-5.78047	Intron (NM_001252508/268595, intron 1 of 1)	D430019H16Rik	ENSMUSG00000094910.2	C14orf132	ENSG00000227051
chr6:82917860-82918161	0.3803	1.13535	0.619549	0.543483	0.8326	-5.52581	Promoter (1-2kb)	Sema4f	ENSMUSG00000000627.16	SEMA4F	ENSG00000135622
chr8:115838875-115839116	-0.216299	1.15787	-0.619526	0.543498	0.8326	-6.12628	Intron (NM_019573/80707, intron 8 of 8)	Maf	ENSMUSG00000055435.7	MAF	ENSG00000178573
chr10:117288145-117288525	-0.241462	2.29202	-0.619525	0.543499	0.8326	-5.97292	Distal Intergenic	NA	NA	NA	NA
chr10:88076585-88077008	-0.171735	2.55994	-0.61949	0.543521	0.832613	-6.59768	Intron (NM_001122960/67282, intron 6 of 6)	Washc3	ENSMUSG00000020056.17	WASHC3	ENSG00000120860
chr1:43601009-43601353	-0.262349	2.13638	-0.61944	0.543553	0.832642	-5.92325	Intron (NM_010879/17974, intron 4 of 4)	Nck2	ENSMUSG00000066877.12	NCK2	ENSG00000071051
chr4:129170305-129170571	0.181221	2.69702	0.619379	0.543592	0.83268	-6.38489	Distal Intergenic	Sync	ENSMUSG00000001333.10	SYNC	ENSG00000162520
chr6:140474097-140474275	-0.49484	0.207968	-0.61931	0.543637	0.832701	-5.39195	Intron (NM_144920/109135, intron 6 of 30)	Aebp2	ENSMUSG00000030232.19	AEBP2	ENSG00000139154
chr4:131623747-131623895	-0.421946	1.22419	-0.619298	0.543644	0.832701	-5.68206	Intron (NM_001369309/57317, intron 6 of 8)	Srsf4	ENSMUSG00000028911.17	SRSF4	ENSG00000116350
chr10:75140423-75140601	-0.218484	2.79776	-0.619288	0.543651	0.832701	-6.36407	Intron (NM_153406/74392, intron 13 of 15)	Adora2a	ENSMUSG00000020178.7	ADORA2A	ENSG00000128271
chr1:165813498-165813946	-0.383776	1.64865	-0.619274	0.54366	0.832701	-5.73675	Intron (NM_011137/18986, intron 1 of 16)	Pou2f1	ENSMUSG00000026565.19	POU2F1	ENSG00000143190
chr2:107710153-107710386	0.260248	1.50309	0.619229	0.543689	0.832723	-6.06834	Distal Intergenic	Kcna4	ENSMUSG00000042604.6	KCNA4	ENSG00000182255
chr10:43794934-43795393	0.237108	2.05581	0.619176	0.543723	0.832755	-6.05015	Intron (NM_130892/170728, intron 4 of 8)	Rtn4ip1	ENSMUSG00000019864.15	RTN4IP1	ENSG00000130347
chr13:108478156-108478524	-0.184968	2.4238	-0.619139	0.543747	0.83277	-6.28305	Intron (NM_178683/218581, intron 2 of 10)	Depdc1b	ENSMUSG00000021697.13	DEPDC1B	ENSG00000035499
chr11:21499035-21500182	-0.141758	3.57647	-0.619118	0.54376	0.83277	-6.68282	Distal Intergenic	Mdh1	ENSMUSG00000020321.17	MDH1	ENSG00000014641
chr11:120281591-120281778	0.374935	0.745943	0.619035	0.543814	0.832785	-5.68834	Intron (NM_001195023/217365, intron 12 of 16)	Faap100	ENSMUSG00000025384.16	FAAP100	ENSG00000185504
chr8:11651999-11652384	-0.217266	2.39246	-0.619008	0.543832	0.832785	-6.10767	Distal Intergenic	Ankrd10	ENSMUSG00000031508.15	ANKRD10	ENSG00000088448
chrX:94701786-94702532	-0.114495	4.80646	-0.619007	0.543832	0.832785	-6.88942	Promoter (<=1kb)	Zc4h2	ENSMUSG00000035062.14	ZC4H2	ENSG00000126970
chr10:117700308-117700438	0.242274	1.86768	0.619007	0.543832	0.832785	-5.98207	Distal Intergenic	Rap1b	ENSMUSG00000052681.9	RAP1B	ENSG00000127314
chr11:95241892-95242060	-0.278342	1.74195	-0.618978	0.543851	0.832785	-5.91895	Intron (NM_172543/215512, intron 1 of 7)	Fam117a	ENSMUSG00000038893.13	FAM117A	ENSG00000121104
chr13:109872786-109873264	0.198114	2.37573	0.618968	0.543857	0.832785	-6.19077	Intron (NM_011056/238871, intron 3 of 16)	Mir1904	ENSMUSG00000084651.3	NA	NA
chr5:39084476-39084658	0.309875	0.96846	0.618954	0.543866	0.832785	-5.92164	Distal Intergenic	Clnk	ENSMUSG00000039315.16	CLNK	ENSG00000109684
chr2:165620964-165621130	0.329668	1.63134	0.618877	0.543916	0.83284	-6.02259	Distal Intergenic	Zmynd8	ENSMUSG00000039671.19	ZMYND8	ENSG00000101040
chr11:70735340-70736192	0.153866	3.71525	0.618831	0.543945	0.832865	-6.61363	Promoter (<=1kb)	Rabep1	ENSMUSG00000020817.17	RABEP1	ENSG00000029725
chr19:46749310-46750359	0.0641734	6.11431	0.618799	0.543966	0.832869	-7.41384	Promoter (<=1kb)	Cnnm2	ENSMUSG00000064105.14	CNNM2	ENSG00000148842
chrX:52609595-52610275	0.130181	4.23091	0.618765	0.543988	0.832869	-6.66536	Promoter (<=1kb)	Rtl8c	ENSMUSG00000051851.6	RTL8C	ENSG00000134590
chr6:21590383-21590545	0.785217	-0.489328	0.618733	0.544008	0.832869	-5.3312	Intron (NM_019697/16508, intron 1 of 5)	Tspan12	ENSMUSG00000029669.15	TSPAN12	ENSG00000106025
chr7:75699609-75699747	0.502007	0.449429	0.618707	0.544025	0.832869	-5.62172	Distal Intergenic	Agbl1	ENSMUSG00000025754.12	AGBL1	ENSG00000273540
chr2:103395293-103395782	-0.173509	3.65653	-0.6187	0.54403	0.832869	-6.60525	Promoter (<=1kb)	Abtb2	ENSMUSG00000032724.6	ABTB2	ENSG00000166016
chr2:38895636-38895806	-0.218551	2.41949	-0.618698	0.544031	0.832869	-6.12048	Promoter (<=1kb)	Rpl35	ENSMUSG00000062997.7	RPL35	ENSG00000136942
chr9:107552948-107553767	-0.152575	3.75855	-0.618678	0.544044	0.832869	-6.55999	3' UTR	Gnat1	ENSMUSG00000034837.13	GNAT1	ENSG00000114349
chr16:67573160-67573377	0.466432	0.462586	0.618644	0.544066	0.83288	-5.65273	Distal Intergenic	Cadm2	ENSMUSG00000064115.14	CADM2	ENSG00000175161
chr2:28407313-28407920	-0.0822867	5.20517	-0.618624	0.544079	0.83288	-7.13581	Intron (NM_001145834/19730, intron 1 of 17)	Ralgds	ENSMUSG00000026821.17	RALGDS	ENSG00000160271
chr11:69573588-69573817	0.259676	1.57508	0.618533	0.544137	0.832927	-6.00611	Promoter (<=1kb)	Senp3	ENSMUSG00000005204.13	SENP3	ENSG00000161956
chr6:54097135-54097468	-0.357299	2.22806	-0.618526	0.544142	0.832927	-6.01195	Intron (NM_001163640/69993, intron 1 of 12)	Chn2	ENSMUSG00000004633.18	CHN2	ENSG00000106069
chr11:44344067-44344632	0.230218	2.30456	0.618513	0.54415	0.832927	-6.16707	Distal Intergenic	Ublcp1	ENSMUSG00000041231.16	UBLCP1	ENSG00000164332
chr17:52293349-52293552	0.453208	0.382152	0.618415	0.544213	0.833002	-5.53317	Distal Intergenic	Gm20098	ENSMUSG00000117175.2	NA	NA
chr3:90280708-90281130	-0.305178	1.5163	-0.618273	0.544305	0.833115	-5.95434	Distal Intergenic	Slc27a3	ENSMUSG00000027932.15	SLC27A3	ENSG00000143554
chr16:32462617-32463515	0.14657	3.97995	0.618255	0.544316	0.833115	-6.6933	Promoter (<=1kb)	Tnk2	ENSMUSG00000022791.20	TNK2	ENSG00000061938
chr10:84664966-84665212	-0.760631	0.0942876	-0.618236	0.544328	0.833115	-5.2395	Intron (NM_001024918/71137, intron 4 of 17)	Rfx4	ENSMUSG00000020037.16	RFX4	ENSG00000111783
chr5:72060642-72061457	0.327568	2.41762	0.618194	0.544355	0.833132	-5.60363	Intron (NM_001370968/14400, intron 5 of 9)	Gabrb1	ENSMUSG00000029212.12	GABRB1	ENSG00000163288
chr10:96050813-96051112	-0.238657	2.76057	-0.618176	0.544367	0.833132	-6.05904	Distal Intergenic	4930459C07Rik	ENSMUSG00000112762.2	NA	NA
chr16:59279579-59280337	0.118767	4.76037	0.618136	0.544393	0.833132	-6.80501	Intron (NM_001081190/328699, intron 8 of 8)	1700022E09Rik	ENSMUSG00000099983.2	NA	NA
chr1:181700351-181700620	-0.24034	1.05605	-0.618097	0.544418	0.833132	-5.83335	Distal Intergenic	Lbr	ENSMUSG00000004880.12	LBR	ENSG00000143815
chr2:73435360-73436084	-0.12596	2.79923	-0.618092	0.544421	0.833132	-6.75187	Intron (NR_040623/329427, intron 1 of 3)	Chn1os3	ENSMUSG00000086544.2	NA	NA
chr2:122178784-122179713	0.0897876	3.9536	0.618088	0.544424	0.833132	-6.64127	3' UTR	Shf	ENSMUSG00000033256.15	SHF	ENSG00000138606
chr11:82805737-82806176	0.275347	1.88295	0.61807	0.544435	0.833132	-6.00076	Exon (NM_178680/217012, exon 5 of 20)	Unc45b	ENSMUSG00000018845.15	UNC45B	ENSG00000141161
chr5:113322986-113323226	-0.360283	0.822878	-0.618012	0.544473	0.83316	-5.77031	Exon (NM_001375886/243219, exon 6 of 13)	2900026A02Rik	ENSMUSG00000051339.11	KIAA1671	ENSG00000197077
chr5:23809327-23809784	0.192139	3.08017	0.617991	0.544486	0.83316	-6.26685	Intron (NM_001359175/20817, intron 1 of 14)	Srpk2	ENSMUSG00000062604.12	SRPK2	ENSG00000135250
chr10:92640168-92640352	0.463953	0.516132	0.617978	0.544495	0.83316	-5.58829	Intron (NM_001347060/380654, intron 66 of 67)	Nedd1	ENSMUSG00000019988.8	NEDD1	ENSG00000139350
chr11:115426118-115427512	0.0970384	4.68177	0.617949	0.544513	0.833164	-6.96053	Promoter (<=1kb)	Sumo2	ENSMUSG00000020738.17	SUMO2	ENSG00000188612
chr8:33080406-33080592	0.792928	-0.629419	0.617931	0.544525	0.833164	-5.29016	Distal Intergenic	Gm3985	ENSMUSG00000079070.11	NA	NA
chr15:61453928-61454628	0.129818	2.92487	0.61781	0.544603	0.833177	-6.37069	Distal Intergenic	D030024E09Rik	ENSMUSG00000116031.2	NA	NA
chr17:5060097-5060581	-0.173457	3.06579	-0.6178	0.544609	0.833177	-6.13826	Intron (NM_001085355/239985, intron 1 of 19)	Arid1b	ENSMUSG00000069729.15	ARID1B	ENSG00000049618
chr9:50209711-50209901	0.214089	0.756348	0.6178	0.544609	0.833177	-5.88279	Distal Intergenic	2310003N18Rik	ENSMUSG00000110916.2	NA	NA
chr4:99082017-99082724	0.167449	3.76401	0.617788	0.544617	0.833177	-6.4064	Promoter (<=1kb)	Atg4c	ENSMUSG00000028550.16	ATG4C	ENSG00000125703
chr2:114580162-114580414	0.496399	-0.249487	0.617774	0.544626	0.833177	-5.35643	Distal Intergenic	Dph6	ENSMUSG00000057147.14	DPH6	ENSG00000134146
chr12:102287478-102287772	-0.275096	1.4756	-0.617753	0.544639	0.833177	-5.87009	Intron (NM_177620/217835, intron 2 of 9)	Rin3	ENSMUSG00000044456.17	RIN3	ENSG00000100599
chr5:118166750-118167872	0.0779838	5.04194	0.617753	0.54464	0.833177	-6.99752	Promoter (<=1kb)	Tesc	ENSMUSG00000029359.14	TESC	ENSG00000088992
chr17:56448845-56449373	0.253021	2.10828	0.617718	0.544662	0.833177	-6.21164	Promoter (1-2kb)	Sema6b	ENSMUSG00000001227.13	SEMA6B	ENSG00000167680
chr7:19191806-19193044	-0.113017	4.39986	-0.617717	0.544663	0.833177	-6.78459	Promoter (<=1kb)	Mark4	ENSMUSG00000030397.12	MARK4	ENSG00000007047
chr15:98625833-98626284	-0.200583	2.0207	-0.617705	0.544671	0.833177	-6.22655	Promoter (<=1kb)	Fkbp11	ENSMUSG00000003355.8	FKBP11	ENSG00000134285
chr2:17370070-17370217	0.405274	1.26126	0.617684	0.544684	0.833177	-5.54991	Intron (NM_001362722/74103, intron 24 of 25)	Nebl	ENSMUSG00000053702.17	NEBL	ENSG00000078114
chr9:48391492-48392393	-0.0667778	5.81364	-0.617615	0.544729	0.833225	-7.23368	Promoter (<=1kb)	Rexo2	ENSMUSG00000032026.8	REXO2	ENSG00000076043
chr3:90493581-90494954	0.0726879	6.06292	0.617572	0.544757	0.833246	-7.36204	Promoter (<=1kb)	S100a3	ENSMUSG00000001021.14	S100A3	ENSG00000188015
chr4:6778862-6778994	-0.464566	-0.141353	-0.617469	0.544822	0.833326	-5.52692	Intron (NM_001377079/252838, intron 4 of 9)	Tox	ENSMUSG00000041272.12	TOX	ENSG00000198846
chr14:6684295-6684669	0.635963	-0.0108471	0.617412	0.544859	0.833341	-5.20183	Distal Intergenic	Lrrc3b	ENSMUSG00000045201.7	LRRC3B	ENSG00000179796
chrX:86424627-86424821	0.678668	-0.76434	0.617412	0.544859	0.833341	-5.20074	Intron (NM_001160403/331461, intron 3 of 10)	Il1rapl1	ENSMUSG00000052372.11	IL1RAPL1	ENSG00000169306
chr6:47758582-47758749	0.379741	0.709532	0.617343	0.544904	0.833379	-5.7656	Promoter (<=1kb)	Rny3	ENSMUSG00000064945.3	NA	NA
chr14:55019166-55019370	-0.339547	1.54065	-0.61733	0.544912	0.833379	-5.69174	Promoter (<=1kb)	Slc7a8	ENSMUSG00000022180.8	SLC7A8	ENSG00000092068
chr17:50806509-50806691	-0.264419	1.61723	-0.617195	0.544999	0.833479	-5.75446	Distal Intergenic	Plcl2	ENSMUSG00000038910.8	PLCL2	ENSG00000154822
chr1:82812374-82812559	-0.110796	3.45267	-0.617187	0.545004	0.833479	-6.81452	Distal Intergenic	Agfg1	ENSMUSG00000026159.14	AGFG1	ENSG00000173744
chr1:10109855-10110461	-0.0920472	5.52553	-0.617078	0.545075	0.833566	-7.07043	Promoter (1-2kb)	Cspp1	ENSMUSG00000056763.17	CSPP1	ENSG00000104218
chr3:94861017-94861723	0.0711397	5.88528	0.617042	0.545098	0.83358	-7.31147	Promoter (<=1kb)	Rfx5	ENSMUSG00000005774.13	RFX5	ENSG00000143390
chr6:95518300-95518484	-0.551913	-0.115068	-0.616923	0.545174	0.833676	-5.53418	Intron (NM_001326558/20917, intron 9 of 10)	Suclg2	ENSMUSG00000061838.8	SUCLG2	ENSG00000172340
chr2:180320326-180320908	-0.11501	3.5942	-0.61687	0.545209	0.833705	-6.56829	Intron (NM_175551/23856, intron 6 of 15)	Dido1	ENSMUSG00000038914.16	DIDO1	ENSG00000101191
chr10:43096860-43097996	0.102393	5.4944	0.616847	0.545224	0.833705	-7.10125	Promoter (<=1kb)	Pdss2	ENSMUSG00000038240.14	PDSS2	ENSG00000164494
chr4:154988793-154989542	-0.0826921	5.60033	-0.616807	0.54525	0.833705	-7.25015	Distal Intergenic	Prxl2b	ENSMUSG00000029059.10	PRXL2B	ENSG00000157870
chr8:36080970-36081683	0.196447	1.99108	0.616786	0.545263	0.833705	-6.32302	Intron (NM_001081279/52065, intron 1 of 2)	Gm16793	ENSMUSG00000097357.4	NA	NA
chr15:76074176-76074644	0.103844	3.82044	0.61677	0.545274	0.833705	-6.66745	Exon (NM_201394/18810, exon 12 of 32)	Plec	ENSMUSG00000022565.16	PLEC	ENSG00000178209
chr4:123048675-123049009	-0.471482	0.634133	-0.616767	0.545275	0.833705	-5.72915	Distal Intergenic	Ppie	ENSMUSG00000028651.13	PPIE	ENSG00000084072
chr3:105040147-105040736	0.243157	2.66681	0.61672	0.545305	0.83373	-5.90334	Distal Intergenic	4930564D02Rik	ENSMUSG00000051788.5	NA	NA
chr19:6899037-6899793	-0.0550104	5.88521	-0.61667	0.545338	0.833736	-7.32534	Promoter (<=1kb)	Esrra	ENSMUSG00000024955.16	ESRRA	ENSG00000173153
chr5:148651510-148652198	0.173858	3.23791	0.616668	0.545339	0.833736	-6.54994	Distal Intergenic	2210417A02Rik	ENSMUSG00000086494.3	NA	NA
chr4:40757245-40758237	0.0785192	5.61444	0.61665	0.545351	0.833736	-7.16967	Promoter (<=1kb)	Smu1	ENSMUSG00000028409.12	SMU1	ENSG00000122692
chr1:176767149-176767566	-0.189402	1.92299	-0.616557	0.545411	0.833786	-6.14085	Intron (NR_151682/76816, intron 14 of 16)		ENSMUSG00000121135.1	NA	NA
chr14:99336741-99337771	-0.0393389	7.02494	-0.616556	0.545411	0.833786	-7.66605	Promoter (<=1kb)	Pibf1	ENSMUSG00000022064.11	PIBF1	ENSG00000083535
chr1:95739234-95739436	0.540403	-0.0617902	0.616529	0.545429	0.833792	-5.45097	Distal Intergenic	Rnu6	ENSMUSG00000119272.1	NA	NA
chr4:31302946-31303247	0.444455	1.44212	0.616489	0.545454	0.833811	-5.6758	Distal Intergenic	NA	NA	NA	NA
chr8:110580005-110580732	0.130763	3.41733	0.616447	0.545482	0.833811	-6.56448	Exon (NM_001301211/11765, exon 17 of 23)	NA	NA	NA	NA
chr18:21278715-21279033	0.303398	1.70825	0.616447	0.545482	0.833811	-6.08591	Intron (NM_001033445/381126, intron 4 of 5)	Mep1b	ENSMUSG00000024313.9	MEP1B	ENSG00000141434
chr9:32526955-32527782	-0.108381	5.17947	-0.616399	0.545513	0.833818	-7.08287	Distal Intergenic	Ets1	ENSMUSG00000032035.17	ETS1	ENSG00000134954
chr14:56905358-56906102	-0.0749076	5.4279	-0.616381	0.545524	0.833818	-7.11325	Promoter (<=1kb)	Mphosph8	ENSMUSG00000079184.11	MPHOSPH8	ENSG00000196199
chr5:36175973-36176140	0.57479	-0.582357	0.616375	0.545528	0.833818	-5.36555	3' UTR	Afap1	ENSMUSG00000029094.13	AFAP1	ENSG00000196526
chr12:21476602-21476790	-0.523755	0.195562	-0.616342	0.545549	0.83383	-5.40295	Distal Intergenic	NA	NA	NA	NA
chr13:31813281-31813799	0.169567	2.54945	0.616275	0.545592	0.833875	-6.32987	Intron (NM_010225/14238, intron 1 of 1)	Foxf2	ENSMUSG00000038402.3	FOXF2	ENSG00000137273
chr8:12180613-12180852	-0.352152	1.55263	-0.616239	0.545616	0.833883	-5.80428	Distal Intergenic	Sox1ot	ENSMUSG00000047935.18	NA	NA
chr2:144383227-144383605	-0.200317	2.31834	-0.616224	0.545625	0.833883	-6.27797	3' UTR	Rbbp9	ENSMUSG00000027428.10	RBBP9	ENSG00000089050
chr12:117497225-117498387	0.111524	4.26911	0.616181	0.545653	0.833905	-6.97816	Promoter (<=1kb)	Rapgef5	ENSMUSG00000041992.10	RAPGEF5	ENSG00000136237
chr9:37843754-37844366	0.163492	2.78671	0.616113	0.545697	0.833942	-6.33103	Distal Intergenic	Or8b4	ENSMUSG00000066747.7	OR8B4	ENSG00000280090
chr12:57591880-57592144	0.426861	1.2667	0.61607	0.545725	0.833942	-5.88978	Promoter (<=1kb)	Foxa1	ENSMUSG00000035451.8	FOXA1	ENSG00000129514
chr5:113700690-113701401	-0.106499	3.70739	-0.616044	0.545742	0.833942	-7.11818	Intron (NM_177292/320916, intron 4 of 8)	Wscd2	ENSMUSG00000063430.10	WSCD2	ENSG00000075035
chr6:72489324-72489939	-0.123609	4.78064	-0.616034	0.545748	0.833942	-6.94309	Distal Intergenic	Sh2d6	ENSMUSG00000052631.16	SH2D6	ENSG00000152292
chr12:114398319-114398594	0.297949	1.6386	0.615961	0.545795	0.833942	-6.00677	Distal Intergenic	Mir7094-1	ENSMUSG00000119742.1	NA	NA
chr16:77240916-77241350	0.198641	2.6848	0.615957	0.545798	0.833942	-6.18552	Intron (NR_015543/77994, intron 2 of 4)	Mir99ahg	ENSMUSG00000090386.12	NA	NA
chr8:109464864-109465260	-0.332598	1.95469	-0.615938	0.54581	0.833942	-5.73425	Intron (NM_007496/11906, intron 1 of 9)	Zfhx3	ENSMUSG00000038872.11	ZFHX3	ENSG00000140836
chr16:93188868-93189647	-0.0939624	4.63672	-0.615936	0.545811	0.833942	-7.19192	Distal Intergenic	Mir802	ENSMUSG00000076457.3	NA	NA
chr2:83642647-83643414	0.121128	4.77023	0.615923	0.545819	0.833942	-6.87963	Promoter (<=1kb)	Fam171b	ENSMUSG00000048388.4	FAM171B	ENSG00000144369
chr3:38170337-38170634	0.649096	-0.267941	0.615894	0.545838	0.833942	-5.28169	Distal Intergenic	5430434I15Rik	ENSMUSG00000106002.2	NA	NA
chr15:51560167-51560362	0.330064	1.64322	0.615851	0.545866	0.833942	-5.91049	Distal Intergenic	Eif3h	ENSMUSG00000022312.12	EIF3H	ENSG00000147677
chr8:72973400-72973988	-0.0979619	5.05154	-0.615818	0.545887	0.833942	-7.0493	Promoter (<=1kb)	Fam32a	ENSMUSG00000003039.10	FAM32A	ENSG00000105058
chr8:118048688-118049217	-0.0625202	5.72971	-0.615818	0.545888	0.833942	-7.32922	Intron (NM_001163262/74440, intron 1 of 20)	Cmip	ENSMUSG00000034390.17	CMIP	ENSG00000153815
chr3:32473962-32474507	-0.111172	3.7939	-0.615814	0.54589	0.833942	-6.74439	Intron (NM_008839/18706, intron 1 of 20)	Pik3ca	ENSMUSG00000027665.14	PIK3CA	ENSG00000121879
chr6:112847796-112848024	-0.433834	0.461504	-0.615773	0.545916	0.833942	-5.62294	Intron (NM_080448/259302, intron 1 of 21)	Srgap3	ENSMUSG00000030257.17	SRGAP3	ENSG00000196220
chr3:146470629-146471152	-0.194461	3.70004	-0.615756	0.545927	0.833942	-6.34187	Intron (NM_001164198/18749, intron 1 of 9)	Prkacb	ENSMUSG00000005034.16	PRKACB	ENSG00000142875
chr1:139190891-139191270	0.257322	1.85668	0.615753	0.545929	0.833942	-5.98712	Intron (NM_133239/170788, intron 5 of 11)	Crb1	ENSMUSG00000063681.15	CRB1	ENSG00000134376
chr19:58271816-58271981	-0.468722	-0.353731	-0.615719	0.545951	0.833942	-5.52486	Intron (NM_001285457/14585, intron 5 of 9)	NA	NA	NA	NA
chr1:121358478-121359667	0.0606417	6.29367	0.615705	0.54596	0.833942	-7.40186	Promoter (<=1kb)	Ccdc93	ENSMUSG00000026339.19	CCDC93	ENSG00000125633
chr10:26368617-26368758	-0.448547	-0.343435	-0.615704	0.545961	0.833942	-5.47028	Distal Intergenic	L3mbtl3	ENSMUSG00000039089.16	L3MBTL3	ENSG00000198945
chr7:101964672-101964905	0.340969	1.13959	0.615697	0.545965	0.833942	-5.59778	Intron (NM_001374058/20866, intron 1 of 12)	Stim1	ENSMUSG00000030987.6	STIM1	ENSG00000167323
chr2:30253863-30254420	0.0846823	5.13759	0.615577	0.546043	0.833968	-7.06476	Promoter (<=1kb)	Miga2	ENSMUSG00000026858.19	MIGA2	ENSG00000148343
chr4:102616648-102616807	0.391231	0.510618	0.615565	0.54605	0.833968	-5.76766	Promoter (<=1kb)	Sgip1	ENSMUSG00000028524.22	SGIP1	ENSG00000118473
chr2:57795071-57795550	0.499839	1.67037	0.615529	0.546074	0.833968	-5.59466	Distal Intergenic	Galnt5	ENSMUSG00000026828.12	GALNT5	ENSG00000136542
chr3:106372161-106372372	-0.131725	3.14113	-0.61551	0.546086	0.833968	-6.54131	Distal Intergenic	Dennd2d	ENSMUSG00000027901.13	DENND2D	ENSG00000162777
chr1:131890793-131890993	0.299132	1.11985	0.615478	0.546107	0.833968	-5.7313	Promoter (<=1kb)	Slc45a3	ENSMUSG00000026435.16	SLC45A3	ENSG00000158715
chr5:70579157-70579342	0.768623	-0.155703	0.615477	0.546107	0.833968	-5.2918	Distal Intergenic	Gabrg1	ENSMUSG00000001260.11	GABRG1	ENSG00000163285
chr2:169892408-169893064	-0.393916	2.78825	-0.61547	0.546112	0.833968	-5.71031	Intron (NM_001363022/228911, intron 2 of 2)	NA	NA	NA	NA
chr16:14519340-14519638	0.235682	2.41557	0.615464	0.546115	0.833968	-6.19415	Distal Intergenic	Snai2	ENSMUSG00000022676.8	SNAI2	ENSG00000019549
chr3:75424884-75425543	-0.139533	3.30754	-0.615462	0.546117	0.833968	-6.38136	Exon (NM_019745/56426, exon 8 of 8)	Pdcd10	ENSMUSG00000027835.12	PDCD10	ENSG00000114209
chr1:182191135-182191840	0.123205	3.28842	0.615458	0.546119	0.833968	-6.68377	Distal Intergenic	Fbxo28	ENSMUSG00000047539.10	FBXO28	ENSG00000143756
chr15:82230045-82230780	-0.0678741	5.65499	-0.615411	0.54615	0.833973	-7.23748	Promoter (<=1kb)	Smdt1	ENSMUSG00000022452.17	SMDT1	ENSG00000183172
chr1:123313356-123313548	0.681963	-0.355457	0.61541	0.54615	0.833973	-5.35021	Intron (NM_199021/269109, intron 13 of 25)	Dpp10	ENSMUSG00000036815.18	DPP10	ENSG00000175497
chr13:30338335-30338535	0.61326	0.743458	0.615389	0.546164	0.833973	-5.47985	Intron (NM_153546/218121, intron 1 of 12)	Mboat1	ENSMUSG00000038732.16	MBOAT1	ENSG00000172197
chr2:28530541-28531733	0.0874435	4.83264	0.61534	0.546196	0.834001	-6.91651	Promoter (<=1kb)	Tsc1	ENSMUSG00000026812.17	TSC1	ENSG00000165699
chr13:111626034-111627242	0.0499757	7.02253	0.615302	0.54622	0.834007	-7.70426	Promoter (<=1kb)	Gpbp1	ENSMUSG00000032745.19	GPBP1	ENSG00000062194
chr16:17700597-17700956	-0.294495	1.69719	-0.615291	0.546227	0.834007	-5.89786	Intron (NM_001109750/13356, intron 1 of 9)	Dgcr2	ENSMUSG00000003166.21	DGCR2	ENSG00000070413
chr10:21258917-21259148	-0.287861	1.86171	-0.615209	0.546281	0.834008	-6.04182	Intron (NM_178713/237320, intron 3 of 6)	Aldh8a1	ENSMUSG00000037542.14	ALDH8A1	ENSG00000118514
chr4:62480253-62480536	-0.16638	2.81068	-0.615209	0.546281	0.834008	-6.36117	Promoter (2-3kb)	Rgs3	ENSMUSG00000059810.19	RGS3	ENSG00000138835
chr18:12235108-12235596	-0.137036	4.0634	-0.615194	0.54629	0.834008	-6.59327	Intron (NM_001289666/338363, intron 4 of 14)	Tmem241	ENSMUSG00000049411.16	TMEM241	ENSG00000134490
chr11:68333180-68333639	-0.0992568	3.5848	-0.615172	0.546304	0.834008	-6.74679	Intron (NM_177320/320207, intron 1 of 18)	Pik3r5	ENSMUSG00000020901.14	PIK3R5	ENSG00000141506
chr3:58529945-58530456	-0.266497	1.76111	-0.615171	0.546305	0.834008	-5.9816	Intron (NM_001081262/545527, intron 10 of 13)	Erich6	ENSMUSG00000070471.4	ERICH6	ENSG00000163645
chr16:67550542-67550737	0.55379	-0.378215	0.615162	0.54631	0.834008	-5.35392	Distal Intergenic	Cadm2	ENSMUSG00000064115.14	CADM2	ENSG00000175161
chr1:164102897-164103715	-0.0777271	5.32511	-0.615109	0.546345	0.834013	-7.1168	Promoter (<=1kb)	Ccdc181	ENSMUSG00000026578.7	CCDC181	ENSG00000117477
chr17:80128606-80128902	-0.292208	1.23385	-0.615104	0.546348	0.834013	-5.59801	Distal Intergenic	Atl2	ENSMUSG00000059811.14	ATL2	ENSG00000119787
chr15:8654894-8655347	0.189934	3.53256	0.61506	0.546376	0.834013	-6.52483	Distal Intergenic	Slc1a3	ENSMUSG00000005360.15	SLC1A3	ENSG00000079215
chr5:24588281-24588896	0.0741864	5.43738	0.615048	0.546384	0.834013	-7.15142	Exon (NM_008713/18127, exon 24 of 26)	Atg9b	ENSMUSG00000038295.15	ATG9B	ENSG00000181652
chr4:140542858-140543733	0.0972152	4.49222	0.615045	0.546386	0.834013	-6.94197	Intron (NR_045944/100049161, intron 2 of 2)	Gm13032	ENSMUSG00000085918.2	NA	NA
chr2:78816836-78816994	-0.209662	1.07172	-0.615029	0.546396	0.834013	-6.13465	Distal Intergenic	Ube2e3	ENSMUSG00000027011.15	UBE2E3	ENSG00000170035
chr9:5318162-5318326	-0.784663	-0.383973	-0.615009	0.546409	0.834013	-5.36062	Intron (NM_007609/12363, intron 1 of 8)	Casp4	ENSMUSG00000033538.14	CASP4	ENSG00000196954
chr11:46142967-46143269	-0.213594	2.01459	-0.614879	0.546493	0.83412	-6.12464	Intron (NM_001252460/76884, intron 19 of 30)	Fndc9	ENSMUSG00000048721.3	FNDC9	ENSG00000172568
chr7:44990688-44991051	0.189108	3.32825	0.614841	0.546518	0.834121	-6.5183	Intron (NM_029741/76787, intron 25 of 29)	Hrc	ENSMUSG00000038239.12	HRC	ENSG00000130528
chr15:78710534-78711033	0.231427	2.06933	0.614835	0.546521	0.834121	-6.2516	Distal Intergenic	Cdc42ep1	ENSMUSG00000049521.3	CDC42EP1	ENSG00000128283
chr12:74044719-74044875	0.381749	1.38923	0.614788	0.546552	0.834128	-5.83919	Promoter (<=1kb)	Syt16	ENSMUSG00000044912.12	SYT16	ENSG00000139973
chr14:63844218-63844632	0.175421	3.55934	0.614786	0.546553	0.834128	-6.48185	Promoter (<=1kb)	NA	NA	NA	NA
chr7:24606365-24607118	-0.0944805	5.62452	-0.614744	0.54658	0.834145	-7.20986	Promoter (2-3kb)	Arhgef1	ENSMUSG00000040940.19	ARHGEF1	ENSG00000076928
chr4:88468347-88469159	0.0571215	5.95474	0.614726	0.546592	0.834145	-7.21905	Distal Intergenic	Ifna15	ENSMUSG00000096011.2	IFNA4	ENSG00000236637
chr10:64657807-64658235	0.351879	1.80865	0.614673	0.546626	0.834177	-5.82988	Intron (NM_177612/216033, intron 13 of 17)	Gm28881	ENSMUSG00000100528.2	NA	NA
chr10:121537376-121537784	0.205545	1.827	0.614643	0.546645	0.834184	-6.07364	Distal Intergenic	Kics2	ENSMUSG00000053684.9	KICS2	ENSG00000174206
chr6:128833360-128833522	-0.270643	1.85499	-0.614577	0.546688	0.834229	-5.92346	Intron (NM_001254946/232406, intron 2 of 2)	Klrb1b	ENSMUSG00000079298.10	KLRB1	ENSG00000111796
chrY:90755860-90756095	-0.163883	3.58722	-0.614511	0.546731	0.834264	-6.54861	Distal Intergenic	G530011O06Rik	ENSMUSG00000072844.7	NA	NA
chr16:89641566-89641909	-0.212558	2.56723	-0.614499	0.546739	0.834264	-6.19961	Intron (NM_009384/21844, intron 12 of 27)	Tiam1	ENSMUSG00000002489.17	TIAM1	ENSG00000156299
chr5:103828036-103828603	0.216668	2.70069	0.614469	0.546758	0.834273	-6.2969	Distal Intergenic	1700016H13Rik	ENSMUSG00000029320.12	C4orf36	ENSG00000163633
chr14:89418821-89419177	0.274369	2.03537	0.614363	0.546826	0.834356	-6.05697	Distal Intergenic	Pcdh20	ENSMUSG00000050505.8	PCDH20	ENSG00000280165
chr2:112665045-112665331	-0.34173	0.934385	-0.614311	0.54686	0.834387	-5.8044	Intron (NM_001319156/20192, intron 34 of 103)	Aven	ENSMUSG00000003604.15	AVEN	ENSG00000169857
chr7:121895815-121896381	-0.212486	2.21693	-0.614259	0.546893	0.834417	-6.15401	Intron (NM_001316672/18751, intron 2 of 16)	Prkcb	ENSMUSG00000052889.12	PRKCB	ENSG00000166501
chr5:149004296-149005434	-0.165484	3.42378	-0.614225	0.546916	0.83443	-6.45558	Distal Intergenic	Hmgb1	ENSMUSG00000066551.13	HMGB1	ENSG00000189403
chr14:79689077-79689705	-0.0815177	4.94914	-0.614128	0.546978	0.834504	-7.00569	Promoter (<=1kb)	Kbtbd6	ENSMUSG00000075502.3	KBTBD6	ENSG00000165572
chr10:61108993-61110124	0.0900191	4.4304	0.614097	0.546998	0.834514	-6.87375	Promoter (<=1kb)	Adamts14	ENSMUSG00000059901.13	ADAMTS14	ENSG00000138316
chr1:192828549-192829033	0.278676	2.0826	0.614016	0.547051	0.834532	-5.96181	Distal Intergenic	Irf6	ENSMUSG00000026638.16	IRF6	ENSG00000117595
chr1:148754739-148754885	-0.447148	0.200597	-0.614012	0.547053	0.834532	-5.49198	Distal Intergenic	Pla2g4a	ENSMUSG00000056220.15	PLA2G4A	ENSG00000116711
chr3:133643181-133643415	0.723328	-0.136986	0.614008	0.547056	0.834532	-5.32735	Distal Intergenic	Gm6135	ENSMUSG00000106069.3	NA	NA
chr10:98778084-98778203	0.404882	0.552248	0.613994	0.547065	0.834532	-5.60841	Intron (NM_001359506/67972, intron 1 of 21)	Atp2b1	ENSMUSG00000019943.11	ATP2B1	ENSG00000070961
chr10:40040955-40041356	-0.16987	3.57091	-0.613948	0.547094	0.834556	-6.52116	Distal Intergenic	Slc16a10	ENSMUSG00000019838.12	SLC16A10	ENSG00000112394
chr7:3378652-3379100	0.192171	2.28042	0.613905	0.547122	0.834577	-6.23468	Promoter (2-3kb)	Cacng7	ENSMUSG00000069806.6	CACNG7	ENSG00000105605
chr4:59569686-59569867	-0.340086	1.39999	-0.613845	0.547161	0.834596	-5.81005	Distal Intergenic	Hsdl2	ENSMUSG00000028383.18	HSDL2	ENSG00000119471
chr13:110999681-110999830	0.6668	-0.410015	0.613834	0.547168	0.834596	-5.36813	Distal Intergenic	Gm38397	ENSMUSG00000114472.2	NA	NA
chr3:9851729-9852119	-0.232999	2.68384	-0.61379	0.547197	0.834596	-6.01194	Intron (NM_001195031/94212, intron 2 of 8)	Pag1	ENSMUSG00000027508.16	PAG1	ENSG00000076641
chr9:103912438-103912878	0.164834	2.68207	0.613786	0.547199	0.834596	-6.24519	Intron (NM_028721/74025, intron 19 of 26)	Uba5	ENSMUSG00000032557.14	UBA5	ENSG00000081307
chr8:34253509-34253719	0.218266	1.56022	0.613779	0.547204	0.834596	-5.86472	Intron (NM_001167921/68153, intron 6 of 7)	Smim18	ENSMUSG00000094500.3	SMIM18	ENSG00000253457
chr5:137776851-137778134	-0.09471	5.106	-0.613732	0.547234	0.834596	-7.07507	Promoter (<=1kb)	Ppp1r35	ENSMUSG00000029725.11	PPP1R35	ENSG00000160813
chr1:119840569-119841357	0.0874297	5.53083	0.613706	0.547251	0.834596	-7.10925	Promoter (<=1kb)	Tmem177	ENSMUSG00000036975.6	TMEM177	ENSG00000144120
chr4:114914182-114914689	0.219774	3.13596	0.613703	0.547253	0.834596	-6.29948	Promoter (<=1kb)	Tal1	ENSMUSG00000028717.13	TAL1	ENSG00000162367
chr16:24323608-24324065	0.132435	3.26421	0.613695	0.547258	0.834596	-6.45298	Intron (NM_178665/210126, intron 3 of 12)	NA	NA	NA	NA
chr5:8105844-8107216	0.0655153	6.14287	0.613663	0.547278	0.834606	-7.23435	Promoter (<=1kb)	Sri	ENSMUSG00000003161.16	SRI	ENSG00000075142
chr1:194644434-194644966	0.144108	3.20354	0.613638	0.547295	0.83461	-6.40316	Intron (NR_033564/320400, intron 2 of 4)	Gm16897	ENSMUSG00000097325.3	NA	NA
chr9:68930660-68931145	0.184406	3.10594	0.613607	0.547315	0.834619	-6.35243	Intron (NM_013646/19883, intron 1 of 10)	NA	NA	NA	NA
chr2:29528271-29528426	0.324519	0.557032	0.613557	0.547347	0.834648	-5.73026	Intron (NM_001039086/107746, intron 1 of 25)	Rapgef1	ENSMUSG00000039844.21	RAPGEF1	ENSG00000107263
chr6:135024760-135025024	0.370593	1.13166	0.613532	0.547364	0.834652	-5.83834	Distal Intergenic	Gprc5a	ENSMUSG00000046733.8	GPRC5A	ENSG00000013588
chr2:123596672-123596908	-0.225504	1.63691	-0.61342	0.547436	0.834716	-5.97322	Distal Intergenic	Sema6d	ENSMUSG00000027200.18	SEMA6D	ENSG00000137872
chr4:83288958-83289354	0.518324	1.59528	0.613402	0.547447	0.834716	-5.81546	Distal Intergenic	Gm11413	ENSMUSG00000086321.2	NA	NA
chr3:116455271-116456715	-0.0802712	6.44695	-0.613383	0.54746	0.834716	-7.42179	Promoter (<=1kb)	Mfsd14a	ENSMUSG00000089911.5	MFSD14A	ENSG00000156875
chr3:104687427-104688632	-0.064506	5.37114	-0.613382	0.54746	0.834716	-7.30298	Promoter (<=1kb)	Ppm1j	ENSMUSG00000002228.8	PPM1J	ENSG00000155367
chrX:9085839-9086212	-0.152087	3.50476	-0.613307	0.547509	0.834767	-6.60337	Intron (NM_173414/236285, intron 1 of 4)	Lancl3	ENSMUSG00000047344.10	LANCL3	ENSG00000147036
chr13:49326659-49327094	0.299271	2.30391	0.61327	0.547532	0.834767	-6.19192	Distal Intergenic	Ninj1	ENSMUSG00000037966.16	NINJ1	ENSG00000131669
chrX:36244291-36244991	-0.0909638	4.76443	-0.613242	0.54755	0.834767	-6.86389	Intron (NM_001177323/56526, intron 1 of 9)	Septin6	ENSMUSG00000050379.16	SEPTIN6	ENSG00000125354
chr7:97274246-97274408	0.715079	-0.134202	0.613232	0.547557	0.834767	-5.40243	Intron (NM_001081267/233532, intron 2 of 15)	Rsf1os1	ENSMUSG00000086433.2	NA	NA
chr3:68872106-68872246	0.425811	0.751126	0.613224	0.547562	0.834767	-5.5833	Intron (NM_026641/68259, intron 6 of 19)	Ift80	ENSMUSG00000027778.16	IFT80	ENSG00000068885
chr14:122116906-122117375	0.124308	4.71072	0.613101	0.547641	0.834853	-6.85442	Promoter (<=1kb)	NA	NA	NA	NA
chr10:18863694-18863863	0.327152	0.494884	0.613073	0.54766	0.834853	-5.82557	Distal Intergenic	Tnfaip3	ENSMUSG00000019850.12	TNFAIP3	ENSG00000118503
chr1:6753067-6753202	-0.514737	-0.605487	-0.613073	0.54766	0.834853	-5.22576	Intron (NM_001244692/240690, intron 2 of 23)	St18	ENSMUSG00000033740.18	ST18	ENSG00000147488
chr3:60483187-60483825	0.14896	3.3729	0.613031	0.547687	0.834856	-6.51097	Intron (NM_001253713/56758, intron 2 of 9)	Mbnl1	ENSMUSG00000027763.14	MBNL1	ENSG00000152601
chr7:85668611-85668768	0.503101	-0.142765	0.613027	0.54769	0.834856	-5.40045	Distal Intergenic	Vmn2r74	ENSMUSG00000090774.3	NA	NA
chr5:137598745-137599668	-0.0470403	6.04473	-0.61299	0.547713	0.834859	-7.38827	Promoter (<=1kb)	Mospd3	ENSMUSG00000037221.14	MOSPD3	ENSG00000106330
chr3:94489270-94490292	-0.0673402	5.8169	-0.612982	0.547719	0.834859	-7.23891	Promoter (<=1kb)	Snx27	ENSMUSG00000028136.16	SNX27	ENSG00000143376
chr11:90072305-90072554	0.269918	1.18895	0.612942	0.547744	0.834874	-6.04693	Distal Intergenic	Mmd	ENSMUSG00000003948.18	MMD	ENSG00000108960
chr13:64399988-64400582	-0.183606	3.45827	-0.612924	0.547756	0.834874	-6.28219	Intron (NR_045798/66503, intron 1 of 2)	1810034E14Rik	ENSMUSG00000097101.5	NA	NA
chr3:98324798-98325018	-0.412055	0.443958	-0.612875	0.547788	0.834887	-5.55165	Intron (NM_172863/242109, intron 1 of 2)	Zfp697	ENSMUSG00000050064.15	ZNF697	ENSG00000143067
chr9:65458040-65458904	0.119985	4.6679	0.612868	0.547792	0.834887	-6.92347	Distal Intergenic	Plekho2	ENSMUSG00000050721.10	PLEKHO2	ENSG00000241839
chr2:12464713-12464915	0.52209	1.09574	0.612835	0.547814	0.834899	-5.58855	Distal Intergenic	Mindy3	ENSMUSG00000026767.13	MINDY3	ENSG00000148481
chr4:33581869-33582341	-0.219988	1.93448	-0.612736	0.547877	0.834975	-6.1656	Distal Intergenic	Mir8118	ENSMUSG00000098310.2	NA	NA
chr10:58205913-58206533	-0.122515	4.98775	-0.612647	0.547935	0.835042	-6.92219	Promoter (<=1kb)	Lims1	ENSMUSG00000019920.19	LIMS1	ENSG00000169756
chr2:3728688-3729009	-0.161937	4.20745	-0.612573	0.547983	0.835042	-6.71973	Intron (NM_025626/66540, intron 1 of 3)	Fam107b	ENSMUSG00000026655.16	FAM107B	ENSG00000065809
chr9:11584459-11584749	-0.531167	0.825799	-0.612571	0.547984	0.835042	-5.35596	Distal Intergenic	Cntn5	ENSMUSG00000039488.16	CNTN5	ENSG00000149972
chr1:150959729-150959963	0.265528	1.69279	0.612561	0.547991	0.835042	-5.71526	Distal Intergenic	NA	NA	NA	NA
chr13:101855624-101856368	-0.10692	4.37346	-0.612539	0.548005	0.835042	-6.81923	Intron (NM_001077495/18708, intron 2 of 15)	Pik3r1	ENSMUSG00000041417.16	PIK3R1	ENSG00000145675
chr5:64766617-64767148	0.17745	2.86702	0.612538	0.548006	0.835042	-6.24051	Promoter (<=1kb)	Gm3716	ENSMUSG00000105402.6	NA	NA
chr5:72330125-72330385	-0.22144	2.57016	-0.61252	0.548017	0.835042	-6.20026	Distal Intergenic	Commd8	ENSMUSG00000029213.12	COMMD8	ENSG00000169019
chr1:82260647-82261665	0.0732684	5.46386	0.612442	0.548068	0.835066	-7.11298	Intron (NM_010570/16367, intron 1 of 1)	Irs1	ENSMUSG00000055980.3	IRS1	ENSG00000169047
chr4:124923518-124924281	-0.0655609	5.43931	-0.612431	0.548075	0.835066	-7.14984	Promoter (<=1kb)	Gnl2	ENSMUSG00000028869.14	GNL2	ENSG00000134697
chr13:12705871-12706324	0.3227	1.64631	0.612416	0.548084	0.835066	-5.95661	Distal Intergenic	NA	NA	NA	NA
chr8:85542294-85542622	-0.139553	2.67956	-0.612411	0.548088	0.835066	-6.36466	3' UTR	Dand5	ENSMUSG00000053226.8	DAND5	ENSG00000179284
chr2:163561116-163561810	0.11573	3.395	0.612354	0.548125	0.835098	-6.46562	Intron (NM_001039390/18769, intron 3 of 4)	Pkig	ENSMUSG00000035268.15	PKIG	ENSG00000168734
chr9:99469733-99470203	0.156735	2.49848	0.612336	0.548136	0.835098	-6.35031	Distal Intergenic	Dbr1	ENSMUSG00000032469.13	DBR1	ENSG00000138231
chr15:8619153-8619672	-0.179973	2.94819	-0.612288	0.548167	0.835124	-6.32425	Distal Intergenic	Slc1a3	ENSMUSG00000005360.15	SLC1A3	ENSG00000079215
chr10:18283058-18283632	0.237468	2.18204	0.612207	0.54822	0.835183	-5.85141	Promoter (<=1kb)	Nhsl1	ENSMUSG00000039835.17	NHSL1	ENSG00000135540
chr16:85474907-85475540	-0.248034	2.84208	-0.612134	0.548267	0.835219	-6.19686	Distal Intergenic	Adamts1	ENSMUSG00000022893.15	ADAMTS1	ENSG00000154734
chr4:110269772-110269902	0.671745	-0.849731	0.612128	0.548271	0.835219	-5.28272	Intron (NM_001048189/78933, intron 1 of 12)	Agbl4	ENSMUSG00000061298.15	AGBL4	ENSG00000186094
chr1:88503323-88504216	-0.141766	3.54559	-0.612079	0.548302	0.835229	-6.56029	Distal Intergenic	Gm19589	ENSMUSG00000100798.2	NA	NA
chr5:62948180-62949126	-0.0840363	5.82466	-0.612055	0.548318	0.835229	-7.17052	Distal Intergenic	Dthd1	ENSMUSG00000090326.3	DTHD1	ENSG00000197057
chr7:30608998-30609695	0.139062	3.84154	0.612054	0.548319	0.835229	-6.60933	Intron (NM_001369262/17136, intron 5 of 11)	Mag	ENSMUSG00000036634.16	MAG	ENSG00000105695
chr2:26553614-26553886	-0.245642	2.04756	-0.611895	0.548421	0.835346	-6.02835	Distal Intergenic	Lcn4	ENSMUSG00000026919.2	OBP2B	ENSG00000171102
chr13:45725330-45725592	-0.225161	1.64607	-0.611893	0.548423	0.835346	-6.03071	Intron (NM_001199304/20238, intron 5 of 6)	Gmpr	ENSMUSG00000000253.14	GMPR	ENSG00000137198
chr10:83190313-83190489	-0.414114	1.04266	-0.611824	0.548467	0.835393	-5.74544	Distal Intergenic	Nopchap1	ENSMUSG00000020255.9	NOPCHAP1	ENSG00000151131
chr17:44399311-44399449	-0.339817	0.883956	-0.611763	0.548507	0.835432	-5.75228	Distal Intergenic	Enpp5	ENSMUSG00000023960.14	ENPP5	ENSG00000112796
chr7:81796141-81796286	0.76733	-0.989507	0.611686	0.548557	0.835487	-5.14221	Distal Intergenic	Sh3gl3	ENSMUSG00000030638.14	SH3GL3	ENSG00000140600
chr1:183737544-183738585	-0.0993777	6.54434	-0.611621	0.548599	0.83553	-7.53564	Distal Intergenic	1700056E22Rik	ENSMUSG00000044854.8	NA	NA
chr11:101931026-101931237	-0.356668	0.664353	-0.611588	0.54862	0.835535	-5.65817	Promoter (1-2kb)	Cd300lg	ENSMUSG00000017309.12	CD300LG	ENSG00000161649
chr19:8969567-8970370	-0.181832	3.10747	-0.611566	0.548635	0.835535	-6.65654	Promoter (2-3kb)	Ahnak	ENSMUSG00000069833.14	AHNAK	ENSG00000124942
chr2:135981480-135981683	0.565474	0.021283	0.611531	0.548657	0.835535	-5.54984	Intron (NM_001360382/241656, intron 4 of 10)	Lamp5	ENSMUSG00000027270.15	LAMP5	ENSG00000125869
chr4:27346848-27347097	0.680334	-0.318082	0.611531	0.548657	0.835535	-5.28423	Distal Intergenic	4930548K13Rik	ENSMUSG00000086257.2	NA	NA
chr14:83065578-83065718	-0.635157	0.231333	-0.61149	0.548684	0.835555	-5.39502	Distal Intergenic	Gm32455	ENSMUSG00000115043.2	NA	NA
chr10:92551563-92551741	0.445343	-0.159041	0.611458	0.548704	0.835564	-5.45025	Intron (NM_008682/17997, intron 3 of 14)	Nedd1	ENSMUSG00000019988.8	NEDD1	ENSG00000139350
chr19:6384725-6385243	0.102036	3.94361	0.611438	0.548717	0.835564	-6.73494	Promoter (<=1kb)	Men1	ENSMUSG00000024947.18	MEN1	ENSG00000133895
chr2:166971003-166971692	-0.183032	2.74183	-0.611371	0.548761	0.835607	-6.40497	Intron (NM_008420/16500, intron 1 of 1)	Kcnb1	ENSMUSG00000050556.10	KCNB1	ENSG00000158445
chr11:54046757-54047015	0.262231	2.1934	0.611332	0.548786	0.835607	-6.14516	Distal Intergenic	P4ha2	ENSMUSG00000018906.15	P4HA2	ENSG00000072682
chr16:91255122-91255621	0.0814374	5.06368	0.611331	0.548787	0.835607	-7.02148	Distal Intergenic	A930006K02Rik	ENSMUSG00000084866.4	NA	NA
chr7:34611560-34612289	-0.076476	4.8874	-0.611245	0.548842	0.83567	-6.92603	Promoter (<=1kb)	Pepd	ENSMUSG00000063931.15	PEPD	ENSG00000124299
chr7:88014497-88014639	0.365501	0.168349	0.611144	0.548907	0.835749	-5.58537	Distal Intergenic	Rab38	ENSMUSG00000030559.9	RAB38	ENSG00000123892
chr9:63689930-63690263	0.205683	1.88349	0.611054	0.548965	0.835798	-6.25608	Distal Intergenic	Smad3	ENSMUSG00000032402.13	SMAD3	ENSG00000166949
chr7:16033543-16033888	0.133444	3.73001	0.611052	0.548967	0.835798	-6.72003	Distal Intergenic	Bbc3	ENSMUSG00000002083.14	BBC3	ENSG00000105327
chr15:41026188-41026659	-0.225174	2.90157	-0.61087	0.549085	0.83594	-6.34368	Distal Intergenic	NA	NA	NA	NA
chr5:107759289-107759554	0.323566	1.79712	0.610858	0.549092	0.83594	-5.83888	Intron (NM_001163462/231571, intron 6 of 11)	Rpap2	ENSMUSG00000033773.15	RPAP2	ENSG00000122484
chr3:148118084-148118243	-0.269129	1.44436	-0.610844	0.549102	0.83594	-5.73578	Distal Intergenic	Adgrl2	ENSMUSG00000028184.13	ADGRL2	ENSG00000117114
chr10:44879058-44879570	-0.225865	2.50358	-0.610803	0.549128	0.835959	-6.17167	Distal Intergenic	Prep	ENSMUSG00000019849.12	PREP	ENSG00000085377
chr3:89867713-89868299	0.0998247	4.25711	0.610727	0.549177	0.836014	-6.849	Promoter (<=1kb)	Atp8b2	ENSMUSG00000060671.13	ATP8B2	ENSG00000143515
chr14:64363428-64363676	0.334083	1.33745	0.610705	0.549192	0.836015	-5.77407	Intron (NR_167725/78569, intron 2 of 3)	9630015K15Rik	ENSMUSG00000114284.2	NA	NA
chr17:46042260-46042409	0.257002	2.18118	0.61061	0.549253	0.836059	-6.06062	Promoter (<=1kb)	NA	NA	NA	NA
chr15:36334492-36334638	0.600802	-0.419617	0.610575	0.549275	0.836059	-5.34968	Distal Intergenic	Rnf19a	ENSMUSG00000022280.10	RNF19A	ENSG00000034677
chr5:144200200-144200546	0.207373	1.89833	0.610567	0.549281	0.836059	-6.2769	Intron (NM_001163709/55950, intron 2 of 2)	Bri3	ENSMUSG00000047843.17	BRI3	ENSG00000164713
chr5:123481888-123483407	0.101361	4.47544	0.610553	0.54929	0.836059	-6.80289	Promoter (<=1kb)	Bcl7a	ENSMUSG00000029438.10	BCL7A	ENSG00000110987
chr10:98997637-98998218	0.159332	3.02612	0.610535	0.549302	0.836059	-6.35546	Intron (NM_027740/382406, intron 9 of 11)	Galnt4	ENSMUSG00000090035.4	GALNT4	ENSG00000257594
chr1:64035035-64035402	0.205503	2.75785	0.610532	0.549304	0.836059	-6.26725	Distal Intergenic	Gm13749	ENSMUSG00000044689.6	NA	NA
chr7:78218661-78219122	0.214863	2.50194	0.610474	0.549341	0.836096	-6.24007	Intron (NM_008746/18213, intron 1 of 16)	Ntrk3	ENSMUSG00000059146.13	NTRK3	ENSG00000140538
chr2:35146064-35146809	-0.101284	4.90664	-0.610444	0.549361	0.836104	-7.00125	Promoter (<=1kb)	Gsn	ENSMUSG00000026879.15	GSN	ENSG00000148180
chr13:51805209-51806262	-0.068617	5.55573	-0.6104	0.549389	0.836107	-7.17128	Promoter (<=1kb)	Secisbp2	ENSMUSG00000035139.15	SECISBP2	ENSG00000187742
chr10:54019374-54019592	-0.450089	0.768535	-0.610377	0.549404	0.836107	-5.63456	Distal Intergenic	Gm16998	ENSMUSG00000097069.2	NA	NA
chr7:63710811-63711343	-0.150983	3.86651	-0.610342	0.549426	0.836107	-6.75402	Distal Intergenic	Gm32633	ENSMUSG00000108393.3	NA	NA
chr8:122317015-122318308	0.0649409	5.32413	0.610339	0.549428	0.836107	-7.08632	Promoter (<=1kb)	Map1lc3b	ENSMUSG00000031812.17	MAP1LC3B	ENSG00000140941
chr14:109067225-109067371	0.603053	0.0150485	0.610326	0.549437	0.836107	-5.5197	Distal Intergenic	Slitrk1	ENSMUSG00000075478.4	SLITRK1	ENSG00000178235
chr5:111701347-111701724	0.289423	2.25444	0.610311	0.549446	0.836107	-5.88401	Distal Intergenic	C130026L21Rik	ENSMUSG00000052848.8	NA	NA
chr11:106640714-106641554	-0.101953	4.18199	-0.610292	0.549459	0.836107	-6.75473	Promoter (<=1kb)	Milr1	ENSMUSG00000040528.16	MILR1	ENSG00000271605
chr16:55786456-55787193	0.112197	5.05619	0.610242	0.549491	0.836135	-6.95598	Promoter (<=1kb)	Rpl24	ENSMUSG00000098274.8	RPL24	ENSG00000114391
chr7:19577693-19578117	-0.226086	2.53194	-0.610184	0.549529	0.836155	-6.21135	Distal Intergenic	Gm19345	ENSMUSG00000092216.4	NA	NA
chr3:79987080-79987478	0.294894	2.11342	0.610165	0.549541	0.836155	-6.05527	Distal Intergenic	Gask1b	ENSMUSG00000027955.17	GASK1B	ENSG00000164125
chr6:106249825-106250099	0.447854	0.629828	0.610154	0.549548	0.836155	-5.70791	Intron (NM_001364566/269784, intron 4 of 24)	Cntn4	ENSMUSG00000064293.15	CNTN4	ENSG00000144619
chr2:54966238-54966484	0.714115	-0.763984	0.610137	0.549559	0.836155	-5.24506	Intron (NM_173030/271786, intron 11 of 12)	Kcnj3	ENSMUSG00000026824.12	KCNJ3	ENSG00000162989
chr7:64542886-64543031	0.586584	-1.20547	0.610088	0.549591	0.836162	-5.39185	Intron (NM_183087/70638, intron 2 of 9)	Nsmce3	ENSMUSG00000070520.5	NSMCE3	ENSG00000185115
chr16:97114063-97114451	0.2232	2.56457	0.610088	0.549591	0.836162	-6.2079	Distal Intergenic	Bace2	ENSMUSG00000040605.8	BACE2	ENSG00000182240
chr8:71849015-71849750	-0.0778718	4.78341	-0.61005	0.549616	0.836177	-7.00222	Promoter (<=1kb)	Babam1	ENSMUSG00000031820.10	BABAM1	ENSG00000105393
chr3:150624911-150625116	0.561801	-0.166847	0.610016	0.549637	0.836177	-5.40467	Distal Intergenic	Mir3963	ENSMUSG00000092830.3	NA	NA
chr5:31974398-31974603	0.516862	0.0723845	0.610009	0.549642	0.836177	-5.40762	Intron (NM_144541/107976, intron 4 of 11)	Babam2	ENSMUSG00000052139.19	BABAM2	ENSG00000158019
chr1:11746463-11746672	-0.537721	0.771181	-0.609877	0.549728	0.836286	-5.53268	Intron (NM_001160369/320492, intron 7 of 13)	A830018L16Rik	ENSMUSG00000057715.14	C8orf34	ENSG00000165084
chr4:132666916-132667394	-0.103528	2.53764	-0.609715	0.549832	0.836404	-6.4725	Distal Intergenic	Fam76a	ENSMUSG00000028878.12	FAM76A	ENSG00000009780
chr16:17545012-17545560	-0.109999	4.28479	-0.609711	0.549835	0.836404	-6.71606	Distal Intergenic	Med15	ENSMUSG00000012114.18	MED15	ENSG00000099917
chr8:115698230-115698359	-0.161742	2.7757	-0.609686	0.549852	0.836404	-6.27294	Intron (NM_019573/80707, intron 8 of 8)	Wwox	ENSMUSG00000004637.16	WWOX	ENSG00000186153
chr6:19188501-19188697	0.829165	-0.0687095	0.609673	0.54986	0.836404	-5.33016	Distal Intergenic	4930524B17Rik	ENSMUSG00000107217.2	NA	NA
chr5:38723880-38724486	0.124278	2.61129	0.609615	0.549897	0.836421	-6.68159	Distal Intergenic	Wdr1	ENSMUSG00000005103.13	WDR1	ENSG00000071127
chr12:93592163-93592446	-0.535459	0.0407186	-0.609613	0.549899	0.836421	-5.48686	Distal Intergenic	4930559C10Rik	ENSMUSG00000113164.2	NA	NA
chr17:30582256-30582591	0.220868	2.44807	0.60957	0.549927	0.836442	-6.16933	Intron (NM_027060/224671, intron 6 of 10)	NA	NA	NA	NA
chr13:51324810-51325711	0.0871466	4.87103	0.609503	0.54997	0.836485	-6.9462	Promoter (<=1kb)	Nxnl2	ENSMUSG00000021396.6	NXNL2	ENSG00000130045
chr4:133358638-133359174	-0.157472	2.99515	-0.609484	0.549982	0.836485	-6.44334	Promoter (1-2kb)	Zdhhc18	ENSMUSG00000037553.15	ZDHHC18	ENSG00000204160
chr6:122537512-122537822	-0.226866	2.95169	-0.609441	0.55001	0.836506	-6.31094	Intron (NM_009645/11628, intron 2 of 4)	Aicda	ENSMUSG00000040627.15	AICDA	ENSG00000111732
chr15:77641071-77641513	-0.333368	2.50626	-0.609385	0.550046	0.83654	-6.15263	Promoter (<=1kb)	Apol8	ENSMUSG00000056656.7	APOL2	ENSG00000128335
chr3:96536770-96537504	-0.144094	4.16426	-0.609314	0.550092	0.836574	-6.72988	Promoter (<=1kb)	6330549D23Rik	ENSMUSG00000045327.8	NA	NA
chr7:97701190-97701589	0.29805	1.89509	0.609309	0.550095	0.836574	-5.96231	Exon (NM_001256082/17921, exon 48 of 49)	Myo7a	ENSMUSG00000030761.17	MYO7A	ENSG00000137474
chr7:97769573-97770064	0.149831	3.79395	0.609194	0.55017	0.836657	-6.62943	Promoter (<=1kb)	Myo7a	ENSMUSG00000030761.17	MYO7A	ENSG00000137474
chr16:3632795-3633136	-0.327604	0.639448	-0.609182	0.550178	0.836657	-5.87763	Distal Intergenic	Or2c1	ENSMUSG00000059043.3	OR2C1	ENSG00000168158
chr12:74021622-74021915	0.366529	-0.142765	0.609139	0.550206	0.836679	-5.55825	Exon (NM_178392/75627, exon 8 of 10)	Snapc1	ENSMUSG00000021113.6	SNAPC1	ENSG00000023608
chr8:89373941-89374196	0.271718	1.71582	0.609075	0.550247	0.836721	-6.01501	Promoter (<=1kb)	Nod2	ENSMUSG00000055994.16	NOD2	ENSG00000167207
chr2:25744123-25744619	-0.205631	2.36559	-0.608955	0.550325	0.836806	-6.2492	Distal Intergenic	Sohlh1	ENSMUSG00000059625.7	SOHLH1	ENSG00000165643
chr7:113681317-113681611	0.214542	2.46372	0.608946	0.550331	0.836806	-6.18974	Intron (NM_025846/66922, intron 1 of 5)	Rras2	ENSMUSG00000055723.7	RRAS2	ENSG00000133818
chr1:9953161-9953905	0.106427	5.23613	0.608915	0.550351	0.836816	-7.03538	Intron (NM_133220/170755, intron 11 of 17)	Mcmdc2	ENSMUSG00000046101.17	MCMDC2	ENSG00000178460
chr7:97129842-97130563	0.0705316	5.90769	0.608834	0.550403	0.836869	-7.19953	Promoter (<=1kb)	Ints4	ENSMUSG00000025133.10	INTS4	ENSG00000149262
chr15:97185068-97185207	0.440102	0.923163	0.608816	0.550415	0.836869	-5.589	Intron (NM_172293/239647, intron 3 of 5)	Amigo2	ENSMUSG00000048218.7	AMIGO2	ENSG00000139211
chr4:61916872-61917056	0.350472	0.537005	0.608797	0.550427	0.836869	-5.65317	Distal Intergenic	Mup20	ENSMUSG00000078672.3	NA	NA
chr1:173363491-173363818	0.128725	3.38029	0.608759	0.550452	0.836874	-6.54083	Promoter (<=1kb)	Ifi214	ENSMUSG00000070501.15	IFI16	ENSG00000163565
chr16:30889776-30889913	-0.181628	2.32972	-0.608721	0.550476	0.836874	-6.094	Intron (NM_198626/268880, intron 1 of 3)	Xxylt1	ENSMUSG00000047434.15	XXYLT1	ENSG00000173950
chr18:69709394-69709785	0.573581	1.39015	0.608705	0.550487	0.836874	-5.57591	Intron (NM_013685/21413, intron 8 of 19)	Tcf4	ENSMUSG00000053477.19	TCF4	ENSG00000196628
chr2:140959221-140959374	0.509272	0.0381175	0.608695	0.550493	0.836874	-5.57835	Intron (NM_001013802/72899, intron 5 of 18)	Flrt3	ENSMUSG00000051379.13	FLRT3	ENSG00000125848
chr16:63139139-63139303	0.433963	0.275095	0.608685	0.550499	0.836874	-5.50318	Distal Intergenic	Pros1	ENSMUSG00000022912.9	PROS1	ENSG00000184500
chr15:79811731-79812460	-0.0895182	4.24306	-0.608647	0.550524	0.836884	-6.83336	Intron (NM_144811/52609, intron 2 of 6)	Cbx7	ENSMUSG00000053411.17	CBX7	ENSG00000100307
chr19:17101763-17101962	-0.268446	1.04425	-0.608633	0.550534	0.836884	-5.88299	Exon (NM_181348/353211, exon 8 of 20)	Prune2	ENSMUSG00000039126.11	PRUNE2	ENSG00000106772
chr15:85900111-85900646	-0.132882	4.05124	-0.608551	0.550587	0.836944	-6.72349	Intron (NM_009886/12614, intron 1 of 34)	Celsr1	ENSMUSG00000016028.12	CELSR1	ENSG00000075275
chr14:119244407-119245587	0.0443824	7.23211	0.608497	0.550622	0.836976	-7.68512	Exon (NM_001081252/66435, exon 33 of 39)	Dnajc3	ENSMUSG00000022136.9	DNAJC3	ENSG00000102580
chr1:177255479-177256037	-0.185136	2.53941	-0.608446	0.550655	0.837003	-6.2907	Distal Intergenic	Zbtb18	ENSMUSG00000063659.12	ZBTB18	ENSG00000179456
chr11:4136422-4137108	-0.0802119	5.51403	-0.608427	0.550667	0.837003	-7.1491	Promoter (<=1kb)	Tbc1d10a	ENSMUSG00000034412.14	TBC1D10A	ENSG00000099992
chr16:57389256-57389688	0.116867	2.62986	0.608397	0.550686	0.83701	-6.70844	Intron (NM_001040397/78749, intron 4 of 4)	Filip1l	ENSMUSG00000043336.15	FILIP1L	ENSG00000168386
chr13:85872315-85873342	-0.0570726	5.78687	-0.608378	0.550699	0.83701	-7.55064	Distal Intergenic	Cox7c	ENSMUSG00000017778.15	COX7C	ENSG00000127184
chrX:100463331-100463988	-0.111388	3.97553	-0.608344	0.550721	0.837022	-6.67426	Promoter (<=1kb)	Zmym3	ENSMUSG00000031310.17	ZMYM3	ENSG00000147130
chr16:74255831-74255967	0.594689	-0.396023	0.608323	0.550735	0.837022	-5.34718	Intron (NM_001358491/268902, intron 1 of 27)	Robo2	ENSMUSG00000052516.20	ROBO2	ENSG00000185008
chr13:113149427-113150313	-0.128437	5.30173	-0.608285	0.550759	0.837039	-7.1228	Distal Intergenic	Mcidas	ENSMUSG00000074651.4	MCIDAS	ENSG00000234602
chr1:177620320-177620957	0.0594571	4.79372	0.608199	0.550815	0.837099	-7.10504	Intron (NM_007422/11566, intron 1 of 12)	Adss	ENSMUSG00000015961.9	ADSS2	ENSG00000035687
chr14:79463901-79464503	0.450918	1.30452	0.608141	0.550852	0.837099	-5.64408	Intron (NM_001033215/105590, intron 1 of 2)	Zfp957	ENSMUSG00000071262.11	NA	NA
chr16:43360383-43360866	0.277892	2.59194	0.608122	0.550865	0.837099	-6.2002	Intron (NM_001285805/56490, intron 5 of 10)	Mir568	ENSMUSG00000076372.4	NA	NA
chr7:35254235-35255602	-0.0778469	5.49837	-0.608091	0.550885	0.837099	-7.11032	Promoter (<=1kb)	Nudt19	ENSMUSG00000034875.6	NUDT19	ENSG00000213965
chr1:128752104-128752307	-0.202428	2.06776	-0.60809	0.550886	0.837099	-6.07322	Distal Intergenic	Cxcr4	ENSMUSG00000045382.7	CXCR4	ENSG00000121966
chr15:31651046-31651318	0.76959	0.729655	0.608089	0.550886	0.837099	-5.25125	Distal Intergenic	Atpsckmt	ENSMUSG00000039065.12	ATPSCKMT	ENSG00000150756
chr18:38102399-38103326	-0.0971938	5.2016	-0.608075	0.550895	0.837099	-6.99793	Promoter (<=1kb)	Fchsd1	ENSMUSG00000038524.14	FCHSD1	ENSG00000197948
chr11:23649628-23650339	0.186662	3.15392	0.608012	0.550936	0.837126	-6.36735	Exon (NM_001033654/74467, exon 5 of 18)	Pus10	ENSMUSG00000020280.13	PUS10	ENSG00000162927
chrX:106148675-106148991	-0.211387	2.07926	-0.607989	0.550951	0.837126	-6.07266	Downstream (<=300bp)	P2ry10	ENSMUSG00000050921.13	P2RY10	ENSG00000078589
chr17:6025468-6026647	0.0786624	5.42076	0.607984	0.550954	0.837126	-7.15891	Promoter (<=1kb)	Synj2	ENSMUSG00000023805.18	SYNJ2	ENSG00000078269
chr10:118428681-118429107	-0.180879	2.11408	-0.607958	0.550971	0.837131	-6.15834	Distal Intergenic	Ifngas1	ENSMUSG00000112230.4	NA	NA
chr13:43355828-43356270	-0.158902	3.04574	-0.607902	0.551007	0.837165	-6.68699	Intron (NM_001033399/328232, intron 1 of 1)	Tbc1d7	ENSMUSG00000021368.16	TBC1D7	ENSG00000145979
chr2:109720641-109721914	-0.0670874	6.54263	-0.607805	0.55107	0.83724	-7.47851	Promoter (<=1kb)	Lin7c	ENSMUSG00000027162.8	LIN7C	ENSG00000148943
chr13:58435644-58436043	-0.290319	2.04117	-0.607751	0.551105	0.837272	-6.05396	Exon (NM_001360894/75050, exon 15 of 15)	Gkap1	ENSMUSG00000021552.8	GKAP1	ENSG00000165113
chr10:61287254-61288828	-0.0619936	6.58749	-0.60773	0.551119	0.837272	-7.43449	Promoter (<=1kb)	Eif4ebp2	ENSMUSG00000020091.16	EIF4EBP2	ENSG00000148730
chr10:91023760-91024199	0.180573	2.35667	0.607597	0.551205	0.837382	-6.2264	Distal Intergenic	Tmpo	ENSMUSG00000019961.18	TMPO	ENSG00000120802
chr15:37461479-37462178	0.0857214	4.17772	0.607566	0.551225	0.837391	-6.97417	Promoter (1-2kb)	Ncald	ENSMUSG00000051359.16	NCALD	ENSG00000104490
chr17:60930775-60930914	-0.536351	0.0214111	-0.607516	0.551258	0.8374	-5.46162	Distal Intergenic	Nudt12	ENSMUSG00000024228.13	NUDT12	ENSG00000112874
chr18:73679396-73679727	-0.0882059	3.66553	-0.607485	0.551278	0.8374	-7.00723	Distal Intergenic	Mex3c	ENSMUSG00000037253.9	MEX3C	ENSG00000176624
chr11:58090042-58090800	-0.125274	4.00759	-0.607475	0.551284	0.8374	-6.69934	Promoter (<=1kb)	Igtp	ENSMUSG00000078853.9	IRGM	ENSG00000237693
chr11:54425570-54425962	0.180867	1.6047	0.607449	0.551301	0.8374	-5.98454	Intron (NM_001252494/192786, intron 1 of 28)	Rapgef6	ENSMUSG00000037533.21	RAPGEF6	ENSG00000158987
chr10:36850094-36851421	-0.0568524	6.62936	-0.607434	0.551311	0.8374	-7.44819	Promoter (<=1kb)	Hdac2	ENSMUSG00000019777.17	HDAC2	ENSG00000196591
chr2:155528571-155528811	-0.193817	2.24547	-0.607422	0.551319	0.8374	-6.23431	Intron (NM_001163452/56407, intron 1 of 18)	Trpc4ap	ENSMUSG00000038324.14	TRPC4AP	ENSG00000100991
chr1:150971551-150971735	-0.297559	1.24813	-0.607398	0.551335	0.8374	-5.5995	Distal Intergenic	NA	NA	NA	NA
chr15:85142152-85142467	0.212487	1.99272	0.607387	0.551341	0.8374	-6.08132	Intron (NM_010180/14114, intron 14 of 16)	Fbln1	ENSMUSG00000006369.15	FBLN1	ENSG00000077942
chr7:12857641-12857960	0.198468	2.22608	0.607339	0.551372	0.837427	-6.12648	Distal Intergenic	Vmn1r87	ENSMUSG00000070815.4	NA	NA
chr18:35673209-35673388	0.26283	2.04655	0.607297	0.5514	0.837447	-6.07801	Distal Intergenic	Snhg4	ENSMUSG00000117869.2	NA	NA
chr9:123338821-123339617	0.0797439	5.77938	0.607233	0.551441	0.83747	-7.26678	Exon (NM_013860/29806, exon 3 of 8)	Sacm1l	ENSMUSG00000025240.11	SACM1L	ENSG00000211456
chr19:42294296-42295069	0.170131	3.77943	0.607231	0.551442	0.83747	-6.62707	Intron (NM_001356588/72832, intron 6 of 14)	Mir3085	ENSMUSG00000093234.3	NA	NA
chr1:40829427-40830155	0.0639566	5.0364	0.607161	0.551488	0.837504	-6.99565	Promoter (<=1kb)	Mfsd9	ENSMUSG00000041945.13	MFSD9	ENSG00000135953
chr15:21421245-21421384	0.77703	-1.01792	0.607134	0.551506	0.837504	-5.21419	Intron (NM_001008420/215654, intron 3 of 11)	Cdh12	ENSMUSG00000040452.10	CDH12	ENSG00000154162
chr4:3619866-3620132	0.29397	1.16377	0.607133	0.551506	0.837504	-5.82906	Distal Intergenic	2210414B05Rik	ENSMUSG00000085394.3	NA	NA
chr5:79490893-79491076	0.534105	-1.02884	0.607077	0.551542	0.837524	-5.31638	Distal Intergenic	Adgrl3	ENSMUSG00000037605.17	ADGRL3	ENSG00000150471
chr4:55397809-55398619	-0.104014	5.10024	-0.607058	0.551555	0.837524	-6.8847	Distal Intergenic	Gm12505	ENSMUSG00000087070.2	NA	NA
chr13:95822145-95822931	-0.112263	4.45064	-0.607049	0.55156	0.837524	-6.85272	Intron (NM_027711/544963, intron 14 of 35)	F2rl2	ENSMUSG00000021675.5	F2RL2	ENSG00000164220
chr7:19667012-19667528	-0.112423	3.49668	-0.606995	0.551596	0.837557	-6.49364	Distal Intergenic	Pvr	ENSMUSG00000040511.15	PVR	ENSG00000073008
chr5:86580537-86580793	0.169078	1.82837	0.606895	0.551661	0.837617	-6.06469	Intron (NM_001033233/194597, intron 3 of 8)	Tmprss11a	ENSMUSG00000072845.4	TMPRSS11A	ENSG00000187054
chr1:16604227-16604937	-0.116987	4.03291	-0.606891	0.551663	0.837617	-6.6912	Distal Intergenic	Stau2	ENSMUSG00000025920.20	STAU2	ENSG00000040341
chrX:154087318-154087585	0.489588	-0.180653	0.606814	0.551713	0.837672	-5.40703	Distal Intergenic	Prdx4	ENSMUSG00000025289.16	PRDX4	ENSG00000123131
chr4:88827844-88828021	-0.402882	0.05628	-0.606747	0.551757	0.837686	-5.66239	Promoter (<=1kb)	Mir31	ENSMUSG00000065408.3	NA	NA
chr1:182818556-182818997	0.189688	2.55	0.606738	0.551762	0.837686	-6.26216	Distal Intergenic	Tlr5	ENSMUSG00000079164.11	TLR5	ENSG00000187554
chr6:41472222-41472462	-0.511547	-0.723119	-0.606709	0.551781	0.837686	-5.2333	Distal Intergenic	Prss2	ENSMUSG00000057163.4	PRSS3	ENSG00000010438
chr8:126206223-126206429	0.247581	0.708105	0.606702	0.551786	0.837686	-5.97022	Intron (NM_001081337/244668, intron 3 of 20)	Sipa1l2	ENSMUSG00000001995.10	SIPA1L2	ENSG00000116991
chr12:119447464-119447640	-0.445612	0.00504806	-0.606694	0.551791	0.837686	-5.4486	Distal Intergenic	Macc1	ENSMUSG00000041886.8	MACC1	ENSG00000183742
chr2:113324740-113325425	0.125295	4.42559	0.606654	0.551817	0.837702	-6.7513	Intron (NM_001285458/14260, intron 3 of 16)	Fmn1	ENSMUSG00000044042.20	FMN1	ENSG00000248905
chr9:79974000-79975482	0.0740018	5.74926	0.606623	0.551837	0.837702	-7.18856	Promoter (<=1kb)	Senp6	ENSMUSG00000034252.15	SENP6	ENSG00000112701
chr6:17900870-17901753	-0.146296	3.23126	-0.606614	0.551843	0.837702	-6.60025	Intron (NM_001289624/64213, intron 10 of 15)	Wnt2	ENSMUSG00000010797.7	WNT2	ENSG00000105989
chr13:22225071-22225647	-0.102634	4.44856	-0.606584	0.551862	0.837705	-6.83018	Promoter (<=1kb)	H4c9	ENSMUSG00000060639.6	H4C16	ENSG00000197837
chr7:27225834-27226404	0.195283	2.61551	0.606568	0.551872	0.837705	-6.24212	Intron (NM_001033315/233020, intron 1 of 3)	Hipk4	ENSMUSG00000040424.16	HIPK4	ENSG00000160396
chr16:64644192-64645465	0.0882293	4.66417	0.606546	0.551887	0.837706	-6.89289	Intron (NM_001347245/72020, intron 2 of 8)	Zfp654	ENSMUSG00000047141.6	ZNF654	ENSG00000175105
chr1:127723934-127724647	0.133301	4.58444	0.606486	0.551926	0.837745	-6.79878	Intron (NM_028399/72949, intron 5 of 8)	Ccnt2	ENSMUSG00000026349.15	CCNT2	ENSG00000082258
chr16:37951583-37952453	0.145391	4.44603	0.606432	0.551961	0.837772	-6.68913	Intron (NM_001347232/56637, intron 1 of 11)	NA	NA	NA	NA
chr6:113646673-113647137	-0.0848704	5.10298	-0.606416	0.551971	0.837772	-7.13121	Intron (NM_001113553/108960, intron 2 of 11)	Tatdn2	ENSMUSG00000056952.14	TATDN2	ENSG00000157014
chr4:83859800-83860227	-0.373668	2.18868	-0.606389	0.551989	0.837777	-5.72043	Distal Intergenic	6030471H07Rik	ENSMUSG00000085217.2	NA	NA
chr10:18798924-18799572	-0.138883	3.1376	-0.606334	0.552025	0.83778	-6.62902	Distal Intergenic	Perp	ENSMUSG00000019851.9	PERP	ENSG00000112378
chr5:114137493-114137754	-0.222684	1.02929	-0.606315	0.552037	0.83778	-6.09546	Distal Intergenic	Dao	ENSMUSG00000042096.16	DAO	ENSG00000110887
chr15:66697130-66698248	-0.102536	5.09251	-0.606303	0.552044	0.83778	-7.12027	Intron (NM_009375/21819, intron 41 of 47)	Sla	ENSMUSG00000022372.15	SLA	ENSG00000155926
chr17:35520593-35521194	-0.126015	3.40372	-0.606302	0.552046	0.83778	-6.67892	Distal Intergenic	H2-Q1	ENSMUSG00000079507.11	HLA-A	ENSG00000206503
chr7:19066471-19067210	-0.108112	4.17778	-0.606261	0.552072	0.837799	-6.77312	Distal Intergenic	Ercc1	ENSMUSG00000003549.10	ERCC1	ENSG00000012061
chr2:58035300-58035496	-0.389512	1.11284	-0.60622	0.552099	0.837799	-5.74249	Intron (NM_139200/227929, intron 5 of 7)	Cytip	ENSMUSG00000026832.13	CYTIP	ENSG00000115165
chr10:93429884-93430332	-0.108921	5.19281	-0.606197	0.552114	0.837799	-7.01835	Intron (NR_045810/74454, intron 1 of 3)	Snrpf	ENSMUSG00000020018.7	SNRPF	ENSG00000139343
chrX:102763143-102763339	0.486996	0.700974	0.606161	0.552137	0.837799	-5.7034	Intron (NM_009197/20502, intron 1 of 5)	NA	NA	NA	NA
chr3:137616329-137616476	-0.596028	0.540322	-0.606146	0.552147	0.837799	-5.30048	Distal Intergenic	Lamtor3	ENSMUSG00000091512.6	LAMTOR3	ENSG00000109270
chr9:123900480-123901049	0.20362	2.68206	0.606139	0.552151	0.837799	-6.27282	Promoter (1-2kb)	Ccr2	ENSMUSG00000049103.15	CCR2	ENSG00000121807
chr10:7283318-7283632	-0.278683	2.08018	-0.606127	0.552159	0.837799	-5.94582	Distal Intergenic	Cnksr3	ENSMUSG00000015202.14	CNKSR3	ENSG00000153721
chr14:12323079-12323505	0.355613	1.94241	0.606085	0.552186	0.837799	-5.6127	Intron (NM_001308285/14198, intron 5 of 9)	Mnd1-ps	ENSMUSG00000089686.3	NA	NA
chr13:7023913-7024161	0.769407	-0.101048	0.606084	0.552187	0.837799	-5.36409	Distal Intergenic	Pfkp	ENSMUSG00000021196.15	PFKP	ENSG00000067057
chr9:123069591-123069831	0.142091	2.07269	0.60607	0.552196	0.837799	-6.42158	Distal Intergenic	Tmem158	ENSMUSG00000054871.6	TMEM158	ENSG00000249992
chr12:104173759-104173946	0.682223	0.63235	0.605991	0.552247	0.837801	-5.49212	Distal Intergenic	Serpina3f	ENSMUSG00000066363.13	SERPINA3	ENSG00000196136
chr17:22571729-22572236	-0.147917	3.40409	-0.605982	0.552253	0.837801	-6.39113	Intron (NM_001355280/319615, intron 4 of 6)	Zfp944	ENSMUSG00000033972.10	NA	NA
chr11:6217345-6218103	-0.1257	4.19467	-0.605957	0.552269	0.837801	-6.82789	Promoter (<=1kb)	Ddx56	ENSMUSG00000004393.11	DDX56	ENSG00000136271
chr15:6737034-6738742	0.0725924	5.4713	0.605956	0.55227	0.837801	-7.11147	Promoter (<=1kb)	Rictor	ENSMUSG00000050310.10	RICTOR	ENSG00000164327
chr2:80410974-80411992	0.101834	5.54216	0.60593	0.552287	0.837801	-7.05141	Promoter (<=1kb)	Nckap1	ENSMUSG00000027002.14	NCKAP1	ENSG00000061676
chr9:65583386-65584078	0.117026	3.92589	0.605907	0.552302	0.837801	-6.74865	Promoter (<=1kb)	Oaz2	ENSMUSG00000040652.17	OAZ2	ENSG00000180304
chr10:44326786-44326979	-0.204854	2.13785	-0.605902	0.552305	0.837801	-6.21066	Intron (NM_007548/12142, intron 2 of 6)	Prdm1	ENSMUSG00000038151.14	PRDM1	ENSG00000057657
chr2:166856699-166857653	-0.0996098	4.10699	-0.605863	0.552331	0.837801	-6.73057	Promoter (<=1kb)	Ddx27	ENSMUSG00000017999.17	DDX27	ENSG00000124228
chr3:19241881-19242904	-0.0603981	6.91464	-0.60584	0.552345	0.837801	-7.53247	Promoter (<=1kb)	Mtfr1	ENSMUSG00000027601.14	MTFR1	ENSG00000066855
chr8:82586525-82586670	-0.150839	1.33588	-0.605832	0.552351	0.837801	-6.23697	Intron (NM_001024617/234515, intron 8 of 24)	Inpp4b	ENSMUSG00000037940.18	INPP4B	ENSG00000109452
chr6:125048109-125048641	0.10868	4.02903	0.605813	0.552363	0.837801	-6.64284	Promoter (<=1kb)	Lpar5	ENSMUSG00000067714.15	LPAR5	ENSG00000184574
chr18:21079026-21080137	-0.108626	5.71257	-0.605798	0.552373	0.837801	-7.0939	Promoter (1-2kb)	Rnf125	ENSMUSG00000033107.7	RNF125	ENSG00000101695
chr6:139114865-139115112	0.272664	0.983571	0.60577	0.552391	0.837801	-5.68795	Distal Intergenic	4922502N22Rik	ENSMUSG00000108128.2	NA	NA
chr7:28948010-28948142	-0.567208	-0.0422898	-0.605755	0.552401	0.837801	-5.46122	Promoter (<=1kb)	2200002D01Rik	ENSMUSG00000030587.6	C19orf33	ENSG00000167644
chr3:149663429-149663582	-0.59001	0.23259	-0.60575	0.552404	0.837801	-5.52814	Distal Intergenic	NA	NA	NA	NA
chr15:67081144-67081529	0.21283	2.44726	0.605698	0.552438	0.837831	-6.05814	Distal Intergenic	1700012I11Rik	ENSMUSG00000102069.2	NA	NA
chr9:70599019-70600183	-0.0997506	2.91254	-0.605659	0.552463	0.837848	-6.64555	Intron (NM_007399/11487, intron 1 of 15)	Adam10	ENSMUSG00000054693.15	ADAM10	ENSG00000137845
chr2:18100613-18101069	-0.203425	1.88928	-0.605609	0.552495	0.837877	-6.04966	Intron (NM_010804/17354, intron 3 of 22)	Mllt10	ENSMUSG00000026743.17	MLLT10	ENSG00000078403
chr19:32941323-32941696	-0.179742	2.67607	-0.605503	0.552564	0.83796	-6.15686	Distal Intergenic	Mir3970	ENSMUSG00000106278.3	NA	NA
chr2:6410136-6410341	-0.211683	2.07849	-0.605466	0.552588	0.83796	-5.90171	Intron (NM_001080548/98910, intron 5 of 14)	Usp6nl	ENSMUSG00000039046.16	USP6NL	ENSG00000148429
chr3:71470897-71471922	0.112169	4.29817	0.605461	0.552591	0.83796	-6.76378	Distal Intergenic	NA	NA	NA	NA
chr17:19167351-19167991	0.155663	4.21108	0.605412	0.552623	0.837965	-6.55749	Exon (NM_001104549/627367, exon 6 of 6)	Vmn2r97	ENSMUSG00000091491.4	NA	NA
chr4:119471382-119471721	0.286393	1.34645	0.605402	0.552629	0.837965	-5.93319	Intron (NM_001290696/230700, intron 5 of 11)	Guca2a	ENSMUSG00000023247.3	GUCA2A	ENSG00000197273
chr10:56904682-56904822	-0.548687	-0.22495	-0.605375	0.552647	0.837965	-5.3162	Distal Intergenic	4930467K11Rik	ENSMUSG00000097370.3	NA	NA
chr4:107291441-107292394	0.167186	2.17534	0.605362	0.552656	0.837965	-6.38929	Promoter (<=1kb)	Glis1	ENSMUSG00000034762.10	GLIS1	ENSG00000174332
chr8:104974286-104974476	-0.283424	2.35284	-0.60535	0.552663	0.837965	-6.21245	Promoter (<=1kb)	Tk2	ENSMUSG00000035824.8	TK2	ENSG00000166548
chr2:80098432-80098624	0.382525	1.12134	0.605196	0.552764	0.838096	-5.8472	Distal Intergenic	Prdx6b	ENSMUSG00000050114.8	PRDX6	ENSG00000117592
chr4:132001372-132002081	0.0814496	4.32764	0.605112	0.552818	0.838157	-6.87405	Promoter (<=1kb)	Taf12	ENSMUSG00000028899.12	TAF12	ENSG00000120656
chr17:19416608-19416796	-0.789359	-0.383617	-0.605048	0.55286	0.838199	-5.29193	Distal Intergenic	Vmn2r98	ENSMUSG00000096717.3	NA	NA
chr18:50245791-50246403	-0.186819	3.2033	-0.605017	0.55288	0.838209	-6.42624	Distal Intergenic	Hsd17b4	ENSMUSG00000024507.7	HSD17B4	ENSG00000133835
chr2:9600292-9600553	0.136892	3.74218	0.604958	0.552918	0.838246	-6.49751	Distal Intergenic	NA	NA	NA	NA
chr2:118726968-118727254	0.230386	2.89743	0.604893	0.55296	0.838267	-6.30713	Distal Intergenic	Bahd1	ENSMUSG00000040007.9	BAHD1	ENSG00000140320
chr4:15928872-15929638	-0.121875	3.49319	-0.604876	0.552971	0.838267	-6.66525	Intron (NM_026172/67460, intron 5 of 9)	Mir6400	ENSMUSG00000098929.2	NA	NA
chr16:92494884-92495805	0.134088	3.73132	0.604871	0.552975	0.838267	-6.63044	Promoter (<=1kb)	Runx1	ENSMUSG00000022952.18	RUNX1	ENSG00000159216
chr13:24521828-24522191	-0.261998	1.6152	-0.604852	0.552987	0.838267	-5.93241	Intron (NM_001111110/12763, intron 1 of 16)	Cmah	ENSMUSG00000016756.18	NA	NA
chr11:96679781-96680370	0.133324	4.33312	0.604817	0.55301	0.838278	-6.8356	Promoter (<=1kb)	Cbx1	ENSMUSG00000018666.14	CBX1	ENSG00000108468
chr19:48011624-48011799	-0.226639	2.13899	-0.604773	0.553038	0.838278	-6.28101	Intron (NM_001163267/381229, intron 15 of 17)	Cfap58	ENSMUSG00000046585.10	CFAP58	ENSG00000120051
chr4:125996873-125998147	0.0590507	6.46225	0.604769	0.553041	0.838278	-7.5311	Promoter (<=1kb)	Stk40	ENSMUSG00000042608.16	STK40	ENSG00000196182
chr11:94212240-94213153	0.0900865	4.80592	0.604756	0.553049	0.838278	-7.00092	Promoter (<=1kb)	Luc7l3	ENSMUSG00000020863.16	LUC7L3	ENSG00000108848
chr3:101185122-101185507	-0.083325	4.45125	-0.604619	0.553139	0.838377	-7.13374	Intron (NM_013486/12481, intron 4 of 4)	Cd2	ENSMUSG00000027863.9	CD2	ENSG00000116824
chr6:34904084-34904527	0.190632	2.47408	0.604613	0.553142	0.838377	-6.16302	Intron (NM_009292/20899, intron 1 of 8)	Stra8	ENSMUSG00000029848.12	STRA8	ENSG00000146857
chr7:83213932-83214400	-0.155607	2.89738	-0.604591	0.553157	0.838378	-6.58584	Distal Intergenic	Tmc3	ENSMUSG00000038540.15	TMC3	ENSG00000188869
chr7:83308625-83308892	-0.176776	4.39394	-0.604514	0.553207	0.838433	-6.79676	Intron (NM_001360087/16170, intron 12 of 18)	Il16	ENSMUSG00000001741.13	IL16	ENSG00000172349
chr1:53794285-53794483	0.250231	1.50215	0.604436	0.553257	0.83848	-5.97535	Distal Intergenic	Stk17b	ENSMUSG00000026094.15	STK17B	ENSG00000081320
chr16:69220002-69220153	0.634822	-0.119176	0.604415	0.553271	0.83848	-5.32813	Distal Intergenic	4930428D20Rik	ENSMUSG00000107073.2	NA	NA
chr3:53355920-53356086	-0.332251	0.749507	-0.604365	0.553303	0.83848	-5.73563	Distal Intergenic	Nhlrc3	ENSMUSG00000042997.14	NHLRC3	ENSG00000188811
chr16:69061291-69061442	0.605248	-0.410143	0.604357	0.553309	0.83848	-5.40371	Distal Intergenic	4930428D20Rik	ENSMUSG00000107073.2	NA	NA
chr15:66602022-66602500	-0.240416	2.6014	-0.604341	0.553319	0.83848	-6.32076	Intron (NM_009375/21819, intron 27 of 47)	Tg	ENSMUSG00000053469.15	TG	ENSG00000042832
chr11:72851692-72852843	0.0808291	5.07056	0.604339	0.553321	0.83848	-7.06805	Promoter (<=1kb)	Atp2a3	ENSMUSG00000020788.16	ATP2A3	ENSG00000074370
chr10:41894087-41894801	-0.192168	3.14112	-0.604318	0.553334	0.83848	-6.34222	Promoter (<=1kb)	Armc2	ENSMUSG00000071324.12	ARMC2	ENSG00000118690
chr14:54238080-54238266	-0.29209	1.1701	-0.604285	0.553355	0.838491	-5.97597	Distal Intergenic	Dad1	ENSMUSG00000022174.9	DAD1	ENSG00000129562
chr7:4524328-4524669	0.237846	2.24255	0.604253	0.553376	0.838502	-6.21291	Promoter (<=1kb)	Tnni3	ENSMUSG00000035458.16	TNNI3	ENSG00000129991
chr8:112718587-112719240	-0.0945539	5.21212	-0.604197	0.553412	0.83853	-7.04873	Promoter (<=1kb)	Adat1	ENSMUSG00000031949.18	ADAT1	ENSG00000065457
chr1:161636665-161637327	0.191966	3.85413	0.604156	0.553439	0.83853	-6.62439	Distal Intergenic	Fasl	ENSMUSG00000000817.11	FASLG	ENSG00000117560
chr14:4198184-4199240	-0.0623642	6.29455	-0.604144	0.553447	0.83853	-7.32685	Promoter (<=1kb)	Nkiras1	ENSMUSG00000021772.16	NKIRAS1	ENSG00000197885
chr9:7594987-7595838	0.140224	3.63836	0.604125	0.55346	0.83853	-6.53608	Distal Intergenic	Mmp27	ENSMUSG00000070323.12	MMP27	ENSG00000137675
chr5:23705294-23705460	0.884746	-0.194117	0.604102	0.553474	0.83853	-5.30793	Exon (NM_026984/69188, exon 23 of 26)	Kmt2e	ENSMUSG00000029004.16	KMT2E	ENSG00000005483
chr14:29700245-29701095	-0.11417	4.10062	-0.604094	0.55348	0.83853	-6.73858	Promoter (<=1kb)	Actr8	ENSMUSG00000015971.6	ACTR8	ENSG00000113812
chr2:11118009-11118459	0.193374	2.43252	0.604075	0.553492	0.83853	-6.17129	Distal Intergenic	Prkcq	ENSMUSG00000026778.14	PRKCQ	ENSG00000065675
chr11:53547493-53548295	-0.113736	2.75387	-0.604014	0.553531	0.83855	-6.809	Intron (NM_009012/19360, intron 21 of 24)	Il13	ENSMUSG00000020383.2	IL13	ENSG00000169194
chr10:61302075-61302380	0.195983	1.93012	0.604	0.55354	0.83855	-6.1135	Distal Intergenic	Lrrc20	ENSMUSG00000037151.9	LRRC20	ENSG00000172731
chr15:79834458-79835108	0.141347	3.47042	0.603985	0.55355	0.83855	-6.59992	Distal Intergenic	Cbx7	ENSMUSG00000053411.17	CBX7	ENSG00000100307
chr11:118883737-118883903	-0.340887	1.07921	-0.60397	0.55356	0.83855	-5.62726	3' UTR	Enpp7	ENSMUSG00000046697.18	ENPP7	ENSG00000182156
chr13:78673662-78673882	0.662495	-0.259069	0.603909	0.5536	0.838589	-5.42041	Distal Intergenic	Nr2f1	ENSMUSG00000069171.15	NR2F1	ENSG00000175745
chr1:144977994-144978172	0.440101	0.60965	0.603817	0.55366	0.83866	-5.64946	Distal Intergenic	Rgs18	ENSMUSG00000026357.4	RGS18	ENSG00000150681
chr1:21122187-21122922	0.252226	2.85026	0.603722	0.553721	0.838732	-6.03476	Intron (NM_177409/170829, intron 1 of 10)	Tram2	ENSMUSG00000041779.6	TRAM2	ENSG00000065308
chr19:47078729-47079596	-0.0832166	5.57206	-0.603699	0.553736	0.838734	-7.22428	Promoter (<=1kb)	Atp5md	ENSMUSG00000071528.5	ATP5MK	ENSG00000173915
chr6:40431332-40431746	-0.203939	2.11307	-0.603503	0.553864	0.838901	-6.04924	Intron (NM_201370/381759, intron 4 of 11)	Wee2	ENSMUSG00000037159.12	WEE2	ENSG00000214102
chr4:129401705-129401957	0.240353	1.2551	0.603481	0.553878	0.838901	-6.12291	Distal Intergenic	Marcksl1	ENSMUSG00000047945.7	MARCKSL1	ENSG00000175130
chr5:147539087-147539297	-0.636746	-0.364459	-0.603461	0.553891	0.838901	-5.49779	Intron (NM_010228/14254, intron 16 of 29)	Flt1	ENSMUSG00000029648.14	FLT1	ENSG00000102755
chr13:51892681-51892939	0.334094	1.85456	0.603445	0.553902	0.838901	-6.10271	Promoter (<=1kb)	Sema4d	ENSMUSG00000021451.17	SEMA4D	ENSG00000187764
chr5:11095789-11096013	0.256214	1.51003	0.603393	0.553935	0.838917	-6.17194	Distal Intergenic	4930558F17Rik	ENSMUSG00000106506.2	NA	NA
chr5:107851104-107851908	0.0833763	5.4396	0.603376	0.553946	0.838917	-7.12012	Promoter (<=1kb)	4930428O21Rik	ENSMUSG00000106333.2	NA	NA
chrX:156734669-156734855	0.427721	0.339362	0.603364	0.553954	0.838917	-5.66552	Intron (NM_001310719/245684, intron 5 of 20)	Cnksr2	ENSMUSG00000025658.17	CNKSR2	ENSG00000149970
chr2:53094540-53095079	-0.174553	2.74216	-0.603316	0.553985	0.838944	-6.3025	Intron (NM_022989/65103, intron 3 of 3)	Arl6ip6	ENSMUSG00000026960.7	ARL6IP6	ENSG00000177917
chr14:119570026-119570177	0.794988	-0.548612	0.603275	0.554012	0.838963	-5.25333	Intron (NM_015820/50787, intron 1 of 1)	Hs6st3	ENSMUSG00000053465.7	HS6ST3	ENSG00000185352
chr15:101143965-101145241	0.0484603	6.01384	0.603237	0.554037	0.83898	-7.37221	Distal Intergenic	Nr4a1	ENSMUSG00000023034.8	NR4A1	ENSG00000123358
chr17:5112085-5112273	-0.256077	0.692063	-0.60321	0.554054	0.838981	-5.78903	Intron (NM_001085355/239985, intron 2 of 19)	Arid1b	ENSMUSG00000069729.15	ARID1B	ENSG00000049618
chr2:174170753-174171015	-0.112965	3.45445	-0.603168	0.554081	0.838981	-6.56106	Promoter (<=1kb)	Gnas	ENSMUSG00000027523.21	GNAS	ENSG00000087460
chr5:31413377-31413633	-0.331426	1.33439	-0.603164	0.554084	0.838981	-5.96527	Intron (NM_026298/67661, intron 40 of 47)	Krtcap3	ENSMUSG00000029149.15	KRTCAP3	ENSG00000157992
chr7:140618715-140618849	-0.441101	0.050653	-0.603152	0.554092	0.838981	-5.55309	Distal Intergenic	Ifitm6	ENSMUSG00000059108.5	IFITM1	ENSG00000185885
chr10:99748922-99749159	0.279529	1.15005	0.603099	0.554127	0.839001	-5.77831	Distal Intergenic	Kitl	ENSMUSG00000019966.19	KITLG	ENSG00000049130
chr17:80272112-80272738	0.198338	3.55889	0.60306	0.554152	0.839001	-6.28806	Distal Intergenic	Atl2	ENSMUSG00000059811.14	ATL2	ENSG00000119787
chr2:60640991-60641368	-0.192147	3.34678	-0.603055	0.554155	0.839001	-6.46957	Intron (NM_001141931/56878, intron 2 of 13)	Rbms1	ENSMUSG00000026970.17	RBMS1	ENSG00000153250
chr1:151332657-151333313	-0.259428	3.41032	-0.603046	0.554161	0.839001	-6.33178	Exon (NM_001357569/98685, exon 13 of 14)	Mir7682	ENSMUSG00000106406.3	NA	NA
chr19:5560309-5560964	-0.0980338	4.53372	-0.603024	0.554175	0.839002	-6.92616	Promoter (<=1kb)	Snx32	ENSMUSG00000056185.6	SNX32	ENSG00000172803
chr6:67071528-67071683	0.503065	0.382706	0.602976	0.554207	0.839002	-5.4091	Distal Intergenic	Gadd45a	ENSMUSG00000036390.9	GADD45A	ENSG00000116717
chr2:131973197-131973563	0.115588	3.51088	0.60297	0.55421	0.839002	-6.5923	Intron (NM_018824/54338, intron 1 of 15)	Slc23a2	ENSMUSG00000027340.16	SLC23A2	ENSG00000089057
chr12:91490289-91490938	-0.164728	3.94707	-0.602944	0.554227	0.839002	-6.49123	Intron (NM_011648/22095, intron 8 of 9)	Gtf2a1	ENSMUSG00000020962.15	GTF2A1	ENSG00000165417
chr12:98963418-98963677	-0.245466	1.07388	-0.602916	0.554246	0.839002	-5.88563	Distal Intergenic	Ttc8	ENSMUSG00000021013.17	TTC8	ENSG00000165533
chr4:62388794-62389271	-0.144523	3.09449	-0.602909	0.55425	0.839002	-6.43635	Promoter (<=1kb)	Wdr31	ENSMUSG00000028391.17	WDR31	ENSG00000148225
chr10:39247595-39247810	-0.101405	4.74306	-0.602897	0.554258	0.839002	-6.89689	Promoter (1-2kb)	Fyn	ENSMUSG00000019843.15	FYN	ENSG00000010810
chr5:52791365-52791985	0.0910906	4.09482	0.602785	0.55433	0.839091	-6.70188	Distal Intergenic	8030423F21Rik	ENSMUSG00000052295.5	NA	NA
chr4:115138455-115138895	-0.213852	3.14005	-0.602675	0.554402	0.839179	-6.3512	Distal Intergenic	Cyp4a12a	ENSMUSG00000066071.7	CYP4A22	ENSG00000162365
chr11:22184932-22185105	0.259968	1.15592	0.602643	0.554423	0.839189	-5.94272	Intron (NM_001252515/216565, intron 4 of 24)	Ehbp1	ENSMUSG00000042302.15	EHBP1	ENSG00000115504
chr5:3405585-3406503	0.0926037	4.78216	0.60253	0.554496	0.839279	-6.99503	Intron (NM_009873/12571, intron 2 of 7)	Cdk6	ENSMUSG00000040274.12	CDK6	ENSG00000105810
chr11:47942930-47943062	-0.371209	0.07009	-0.60226	0.554672	0.839492	-5.58031	Distal Intergenic	Sgcd	ENSMUSG00000020354.16	SGCD	ENSG00000170624
chr2:26205396-26206080	0.120271	4.39391	0.602259	0.554673	0.839492	-6.73088	Promoter (<=1kb)	Gpsm1	ENSMUSG00000026930.16	GPSM1	ENSG00000160360
chr14:45287171-45288100	-0.136187	3.04737	-0.602251	0.554678	0.839492	-6.64935	Distal Intergenic	Ptger2	ENSMUSG00000037759.7	PTGER2	ENSG00000125384
chr1:55082285-55082652	-0.224935	2.97598	-0.602115	0.554767	0.839587	-6.35075	Distal Intergenic	Coq10b	ENSMUSG00000025981.14	COQ10B	ENSG00000115520
chr1:182755530-182756020	0.312095	1.15615	0.602091	0.554782	0.839587	-5.95131	Distal Intergenic	Tlr5	ENSMUSG00000079164.11	TLR5	ENSG00000187554
chr15:91621213-91621394	0.40357	0.818409	0.602091	0.554782	0.839587	-5.68317	Exon (NM_025730/66725, exon 23 of 51)	Lrrk2	ENSMUSG00000036273.16	LRRK2	ENSG00000188906
chr19:16232259-16233138	0.15922	2.52934	0.602001	0.554841	0.839598	-6.61158	Intron (NM_008139/14682, intron 2 of 6)	Mir496b	ENSMUSG00000098718.3	NA	NA
chr12:76224405-76225009	0.22545	2.20824	0.601987	0.55485	0.839598	-6.20702	Promoter (<=1kb)	Esr2	ENSMUSG00000021055.15	ESR2	ENSG00000140009
chr3:153663701-153663871	-0.517178	0.869042	-0.601975	0.554858	0.839598	-5.67122	Distal Intergenic	Acadm	ENSMUSG00000062908.13	ACADM	ENSG00000117054
chr3:142380384-142380827	-0.192943	1.91744	-0.601974	0.554858	0.839598	-6.05917	Distal Intergenic	Kyat3	ENSMUSG00000040213.14	KYAT3	ENSG00000137944
chr5:8473643-8473809	0.17813	3.03917	0.601929	0.554888	0.839598	-6.36075	Promoter (<=1kb)	Slc25a40	ENSMUSG00000054099.12	SLC25A40	ENSG00000075303
chr4:137610993-137611293	0.273999	1.74246	0.601922	0.554892	0.839598	-5.90331	Intron (NM_199307/230857, intron 1 of 19)	Ece1	ENSMUSG00000057530.15	ECE1	ENSG00000117298
chr1:184463947-184465662	0.0997289	4.72664	0.601859	0.554933	0.839598	-6.90402	Promoter (<=1kb)	Hlx	ENSMUSG00000039377.8	HLX	ENSG00000136630
chr3:136646595-136647955	0.0620506	5.69648	0.60182	0.554958	0.839598	-7.45829	Distal Intergenic	Ppp3ca	ENSMUSG00000028161.18	PPP3CA	ENSG00000138814
chr7:48056132-48056340	0.679734	0.131841	0.601813	0.554963	0.839598	-5.28857	Distal Intergenic	Mrgprb8	ENSMUSG00000050870.5	MRGPRX2	ENSG00000183695
chr9:32615216-32615782	-0.107051	3.89366	-0.601804	0.554969	0.839598	-6.86294	Intron (NM_001372534/23871, intron 3 of 9)	Ets1	ENSMUSG00000032035.17	ETS1	ENSG00000134954
chr13:95483561-95483940	0.230533	2.50234	0.601772	0.55499	0.839598	-6.15421	Distal Intergenic	Snora47	ENSMUSG00000088108.3	NA	NA
chr6:36578780-36578917	0.779694	-1.25688	0.601764	0.554995	0.839598	-5.14683	Distal Intergenic	Mir490	ENSMUSG00000070075.3	NA	NA
chr13:85978211-85978378	0.53185	-0.0293753	0.601757	0.555	0.839598	-5.43168	Distal Intergenic	Cox7c	ENSMUSG00000017778.15	COX7C	ENSG00000127184
chr13:116851332-116851555	0.369121	1.0019	0.601738	0.555012	0.839598	-5.73385	Distal Intergenic	4930435F18Rik	ENSMUSG00000114290.2	NA	NA
chr10:24699369-24700301	0.116503	4.54159	0.601722	0.555023	0.839598	-6.73611	Intron (NM_134005/209558, intron 4 of 24)	Enpp3	ENSMUSG00000019989.9	ENPP3	ENSG00000154269
chr2:168048722-168049574	-0.0701654	5.1462	-0.60171	0.55503	0.839598	-7.13198	Promoter (<=1kb)	Adnp	ENSMUSG00000051149.16	ADNP	ENSG00000101126
chr3:6889966-6890129	0.767057	-0.744226	0.601702	0.555035	0.839598	-5.14638	Distal Intergenic	1700008P02Rik	ENSMUSG00000069118.4	NA	NA
chr18:30444656-30445128	0.197868	2.55984	0.601681	0.555049	0.839598	-6.13631	Intron (NM_181414/225326, intron 14 of 24)	Pik3c3	ENSMUSG00000033628.16	PIK3C3	ENSG00000078142
chr12:26464688-26465409	0.0956554	4.311	0.601672	0.555055	0.839598	-6.68732	Promoter (<=1kb)	Mir6538	ENSMUSG00000098771.3	NA	NA
chr9:107165953-107167395	0.0562117	6.12977	0.601655	0.555066	0.839598	-7.48526	Promoter (<=1kb)	Mapkapk3	ENSMUSG00000032577.17	MAPKAPK3	ENSG00000114738
chr7:27240721-27241296	-0.0930035	5.57402	-0.601631	0.555082	0.839601	-7.09301	Exon (NM_001317355/18807, exon 6 of 14)	Pld3	ENSMUSG00000003363.16	PLD3	ENSG00000105223
chr19:6817638-6818548	0.14657	3.12809	0.601562	0.555127	0.839648	-6.44162	Promoter (<=1kb)	Rps6ka4	ENSMUSG00000118668.1	RPS6KA4	ENSG00000162302
chr8:71218602-71219318	-0.12317	3.85343	-0.601515	0.555157	0.839673	-6.66327	Promoter (<=1kb)	Ifi30	ENSMUSG00000031838.11	IFI30	ENSG00000216490
chr6:56585233-56585711	0.190148	2.75007	0.601421	0.555218	0.839745	-6.26151	Distal Intergenic	Lsm5	ENSMUSG00000091625.9	LSM5	ENSG00000106355
chrX:112739946-112740394	-0.158051	1.54768	-0.601343	0.555269	0.839781	-6.29747	Intron (NM_001289733/93837, intron 13 of 13)	Dach2	ENSMUSG00000025592.18	DACH2	ENSG00000126733
chr4:19952090-19952243	-0.234125	1.91699	-0.601342	0.55527	0.839781	-5.92451	Distal Intergenic	Atp6v0d2	ENSMUSG00000028238.7	ATP6V0D2	ENSG00000147614
chr17:33308238-33308760	0.122884	3.86887	0.601244	0.555333	0.839816	-6.67367	Promoter (<=1kb)	Zfp563	ENSMUSG00000067424.14	NA	NA
chr3:96827028-96827255	0.195408	2.78232	0.601236	0.555339	0.839816	-6.23323	Exon (NM_008123/14616, exon 2 of 2)	Gja8	ENSMUSG00000049908.7	GJA8	ENSG00000121634
chr9:118534728-118534885	-0.417803	-0.017647	-0.601216	0.555352	0.839816	-5.53209	Intron (NM_133721/104099, intron 15 of 27)	Itga9	ENSMUSG00000039115.14	ITGA9	ENSG00000144668
chr2:55734884-55735068	-0.555654	-0.0146463	-0.601192	0.555367	0.839816	-5.43975	Distal Intergenic	Kcnj3	ENSMUSG00000026824.12	KCNJ3	ENSG00000162989
chr16:8687569-8687968	0.172743	2.59726	0.601175	0.555379	0.839816	-6.21171	Distal Intergenic	1810013L24Rik	ENSMUSG00000022507.7	HAPSTR1	ENSG00000182831
chr5:141165023-141165505	0.291779	1.86477	0.60116	0.555388	0.839816	-5.98573	Distal Intergenic	Sdk1	ENSMUSG00000039683.17	SDK1	ENSG00000146555
chr9:61525997-61526366	-0.230093	2.03754	-0.601144	0.555399	0.839816	-6.21137	Distal Intergenic	Tle3	ENSMUSG00000032280.17	TLE3	ENSG00000140332
chr9:5298042-5299080	-0.0938966	4.71128	-0.601137	0.555403	0.839816	-6.96535	Promoter (<=1kb)	Casp1	ENSMUSG00000025888.7	CASP1	ENSG00000137752
chr13:35315810-35316013	0.199419	2.69211	0.601115	0.555418	0.839817	-6.20752	Distal Intergenic	4930529N20Rik	ENSMUSG00000113906.2	NA	NA
chr7:28509740-28510351	0.0838182	5.59788	0.601024	0.555477	0.839885	-7.10753	Promoter (<=1kb)	Hnrnpl	ENSMUSG00000015165.17	HNRNPL	ENSG00000104824
chr12:16855646-16855917	-0.209548	3.2272	-0.600881	0.55557	0.83999	-6.36896	Distal Intergenic	Greb1	ENSMUSG00000036523.17	GREB1	ENSG00000196208
chr8:13713105-13713271	-0.228611	2.34226	-0.600875	0.555574	0.83999	-6.34103	Intron (NM_009025/19414, intron 1 of 23)	Rasa3	ENSMUSG00000031453.17	RASA3	ENSG00000185989
chr5:114961066-114961671	-0.113123	3.37591	-0.600854	0.555588	0.83999	-6.68967	Promoter (<=1kb)	1500011B03Rik	ENSMUSG00000072694.9	NA	NA
chr3:123238126-123238724	-0.127737	4.22197	-0.600821	0.555609	0.840001	-6.7218	Promoter (1-2kb)	Prss12	ENSMUSG00000027978.10	PRSS12	ENSG00000164099
chr7:90002917-90003585	-0.0875685	6.39371	-0.600622	0.555739	0.840177	-7.38726	Intron (NR_110348/83671, intron 2 of 8)	Sytl2	ENSMUSG00000030616.17	SYTL2	ENSG00000137501
chr13:60996125-60997091	0.110758	5.48001	0.6005	0.555818	0.84027	-7.00167	Intron (NM_178098/214639, intron 5 of 7)	4930486L24Rik	ENSMUSG00000050345.10	NA	NA
chr11:97593333-97594481	-0.097227	4.9766	-0.600468	0.555839	0.84027	-7.0593	Promoter (<=1kb)	Psmb3	ENSMUSG00000069744.8	PSMB3	ENSG00000277791
chr14:29730781-29731411	0.238561	2.47728	0.600463	0.555842	0.84027	-5.94319	Promoter (<=1kb)	Il17rb	ENSMUSG00000015966.18	IL17RB	ENSG00000056736
chrX:99832873-99833343	-0.168353	3.59968	-0.600428	0.555865	0.840271	-6.4606	Intron (NM_001177778/53310, intron 10 of 19)	Dlg3	ENSMUSG00000000881.13	DLG3	ENSG00000082458
chr9:21231798-21232400	-0.146398	3.21227	-0.60042	0.55587	0.840271	-6.51021	Promoter (<=1kb)	Gm39302	ENSMUSG00000111172.3	NA	NA
chr5:134600573-134601204	0.143268	3.64962	0.600358	0.555911	0.840308	-6.73068	Promoter (<=1kb)	Mir7228	ENSMUSG00000106323.3	NA	NA
chr12:91350744-91351695	-0.0466614	7.22027	-0.60034	0.555922	0.840308	-7.70304	Promoter (<=1kb)	Cep128	ENSMUSG00000061533.17	CEP128	ENSG00000100629
chr7:33933300-33933948	-0.0726635	5.81907	-0.60027	0.555968	0.840346	-7.22115	Promoter (<=1kb)	Gm12758	ENSMUSG00000085105.3	NA	NA
chr9:48706351-48706672	0.208531	1.99541	0.600249	0.555982	0.840346	-6.10978	Intron (NM_001033324/235320, intron 2 of 6)	Zbtb16	ENSMUSG00000066687.6	ZBTB16	ENSG00000109906
chr11:106642309-106642720	-0.179516	2.57843	-0.600238	0.555989	0.840346	-6.35583	Promoter (<=1kb)	Milr1	ENSMUSG00000040528.16	MILR1	ENSG00000271605
chr2:9540751-9541017	-0.182087	1.60328	-0.600161	0.556039	0.840386	-6.25393	Distal Intergenic	NA	NA	NA	NA
chr2:26853941-26854825	-0.117682	4.31217	-0.600155	0.556043	0.840386	-6.8054	Promoter (<=1kb)	Rexo4	ENSMUSG00000052406.15	REXO4	ENSG00000148300
chr4:33924118-33924971	0.272035	3.03047	0.600085	0.556088	0.840423	-6.2173	Promoter (<=1kb)	Cnr1	ENSMUSG00000044288.7	CNR1	ENSG00000118432
chr2:145541522-145541914	0.228332	1.92074	0.600067	0.5561	0.840423	-6.16844	Promoter (1-2kb)	Rin2	ENSMUSG00000001768.17	RIN2	ENSG00000132669
chr9:40527825-40528087	-0.265111	1.95318	-0.600049	0.556112	0.840423	-6.08907	Distal Intergenic	Clmp	ENSMUSG00000032024.11	CLMP	ENSG00000166250
chr13:106852309-106852807	-0.195163	2.6864	-0.600033	0.556122	0.840423	-6.32949	Distal Intergenic	Lrrc70	ENSMUSG00000118423.2	NA	NA
chr6:28397363-28398352	-0.13472	3.52683	-0.599981	0.556156	0.840453	-6.54919	Promoter (<=1kb)	Zfp800	ENSMUSG00000039841.15	ZNF800	ENSG00000048405
chr8:34387332-34387492	0.483169	1.07462	0.59991	0.556203	0.840498	-5.58932	Intron (NM_001042674/19663, intron 1 of 7)	Rbpms	ENSMUSG00000031586.18	RBPMS	ENSG00000157110
chr12:15004271-15004420	0.415732	0.533002	0.599893	0.556214	0.840498	-5.59513	Distal Intergenic	4930448C13Rik	ENSMUSG00000113644.2	NA	NA
chr15:82301786-82301984	0.216395	1.93391	0.599862	0.556234	0.840508	-6.01964	Distal Intergenic	Cyp2d10	ENSMUSG00000094806.3	CYP2D6	ENSG00000100197
chr6:49191780-49192461	0.203491	2.72257	0.599766	0.556296	0.840581	-6.32029	Promoter (<=1kb)	Igf2bp3	ENSMUSG00000029814.11	IGF2BP3	ENSG00000136231
chr16:97394064-97394717	-0.128667	3.28645	-0.59974	0.556313	0.840582	-6.5045	Intron (NM_015775/50528, intron 3 of 13)	Tmprss2	ENSMUSG00000000385.9	TMPRSS2	ENSG00000184012
chr10:77366914-77367069	-0.196663	1.93152	-0.599722	0.556325	0.840582	-6.14549	Promoter (<=1kb)	Itgb2	ENSMUSG00000000290.14	ITGB2	ENSG00000160255
chr14:61021830-61022846	0.100395	4.73327	0.599654	0.55637	0.84059	-6.82906	Promoter (<=1kb)	Mipep	ENSMUSG00000021993.11	MIPEP	ENSG00000027001
chr6:31109324-31109598	0.303515	1.46922	0.599649	0.556373	0.84059	-6.11889	Intron (NR_110471/232685, intron 3 of 3)	Mir29b-1	ENSMUSG00000065604.4	NA	NA
chr6:83245191-83245806	-0.103789	3.84507	-0.59964	0.556379	0.84059	-6.65229	Exon (NM_001166067/232156, exon 10 of 25)	Slc4a5	ENSMUSG00000068323.13	SLC4A5	ENSG00000188687
chr19:29637082-29637624	-0.15604	3.11613	-0.59963	0.556385	0.84059	-6.44047	Distal Intergenic	Ermp1	ENSMUSG00000046324.13	ERMP1	ENSG00000099219
chr14:61808975-61809232	-0.278218	1.73108	-0.599512	0.556462	0.840669	-5.86275	Distal Intergenic	Spryd7	ENSMUSG00000021930.15	SPRYD7	ENSG00000123178
chr9:95726871-95727525	0.149303	3.61993	0.599475	0.556486	0.840669	-6.62371	Promoter (<=1kb)	Pls1	ENSMUSG00000049493.14	PLS1	ENSG00000120756
chr3:60381700-60381944	-0.236688	2.64223	-0.599464	0.556493	0.840669	-6.3757	Promoter (1-2kb)	Mbnl1	ENSMUSG00000027763.14	MBNL1	ENSG00000152601
chr2:18921528-18922618	-0.105418	5.31415	-0.59945	0.556503	0.840669	-7.18505	Intron (NM_001355146/18718, intron 1 of 8)	Pip4k2a	ENSMUSG00000026737.13	PIP4K2A	ENSG00000150867
chr5:118382831-118383664	0.0480988	6.63519	0.599438	0.55651	0.840669	-7.55939	Promoter (<=1kb)	Rnft2	ENSMUSG00000032850.17	RNFT2	ENSG00000135119
chr15:84052865-84053274	0.142921	2.83559	0.599422	0.55652	0.840669	-6.54965	Promoter (<=1kb)	Mir6392	ENSMUSG00000098882.3	NA	NA
chr1:23866263-23866701	0.197355	2.43615	0.599365	0.556558	0.840705	-6.08211	Intron (NM_172124/280645, intron 2 of 3)	B3gat2	ENSMUSG00000026156.9	B3GAT2	ENSG00000112309
chr4:8839567-8839909	-0.131472	4.08423	-0.59932	0.556587	0.840712	-6.81795	Exon (NM_001277149/320790, exon 17 of 38)	Chd7	ENSMUSG00000041235.13	CHD7	ENSG00000171316
chr10:58365118-58365653	0.138365	2.51092	0.599289	0.556607	0.840712	-6.45893	Intron (NM_001162956/76138, intron 10 of 15)	Ccdc138	ENSMUSG00000038010.10	CCDC138	ENSG00000163006
chr7:122571290-122571835	-0.118053	4.35135	-0.599283	0.556612	0.840712	-6.71638	Promoter (1-2kb)	Rbbp6	ENSMUSG00000030779.17	RBBP6	ENSG00000122257
chr18:11972056-11973088	0.0879645	5.04514	0.599273	0.556618	0.840712	-7.04261	Promoter (<=1kb)	Cables1	ENSMUSG00000040957.16	CABLES1	ENSG00000134508
chr2:93307863-93308063	0.41727	0.783675	0.599238	0.556641	0.840725	-5.75989	Distal Intergenic	Cd82	ENSMUSG00000027215.14	CD82	ENSG00000085117
chr9:120772691-120773104	0.218418	2.09241	0.599112	0.556723	0.840828	-6.31611	Intron (NM_007614/12387, intron 1 of 14)	Ctnnb1	ENSMUSG00000006932.18	CTNNB1	ENSG00000168036
chr6:49337493-49337641	-0.59022	0.752059	-0.599036	0.556772	0.840865	-5.57975	Distal Intergenic	Fam221a	ENSMUSG00000047115.16	FAM221A	ENSG00000188732
chr7:90059126-90059378	-0.209562	1.97324	-0.599033	0.556774	0.840865	-5.94096	3' UTR	Ccdc89	ENSMUSG00000044362.9	CCDC89	ENSG00000179071
chr12:112818359-112819062	-0.103773	6.11376	-0.598989	0.556803	0.840868	-7.20786	Intron (NM_019925/56696, intron 2 of 2)	Gpr132	ENSMUSG00000021298.9	GPR132	ENSG00000183484
chr4:94896461-94896790	0.192266	2.59707	0.598967	0.556818	0.840868	-6.21494	Distal Intergenic	Mysm1	ENSMUSG00000062627.10	MYSM1	ENSG00000162601
chr12:69629211-69630088	0.106181	4.48067	0.598966	0.556818	0.840868	-6.83924	Promoter (<=1kb)	Vcpkmt	ENSMUSG00000049882.11	VCPKMT	ENSG00000100483
chr11:99057167-99057335	-0.334736	2.30353	-0.598925	0.556844	0.840875	-5.94572	Promoter (1-2kb)	NA	NA	NA	NA
chr11:60005173-60005500	-0.155356	3.52044	-0.598916	0.55685	0.840875	-6.56257	Promoter (<=1kb)	4930412M03Rik	ENSMUSG00000051008.7	NA	NA
chr5:138253579-138254441	0.056752	6.32321	0.598746	0.556961	0.840984	-7.49668	Promoter (<=1kb)	Lamtor4	ENSMUSG00000050552.9	LAMTOR4	ENSG00000188186
chr2:181023629-181024115	-0.105468	3.89592	-0.598737	0.556967	0.840984	-6.92899	Promoter (<=1kb)	Lime1	ENSMUSG00000090077.10	LIME1	ENSG00000203896
chr3:135299799-135300316	-0.113607	4.20764	-0.598728	0.556973	0.840984	-6.78621	Exon (NM_008689/18033, exon 19 of 25)	Nfkb1	ENSMUSG00000028163.18	NFKB1	ENSG00000109320
chr10:25263129-25263654	-0.364084	2.80674	-0.59872	0.556978	0.840984	-5.91407	Intron (NM_001199265/13822, intron 1 of 19)	Epb41l2	ENSMUSG00000019978.17	EPB41L2	ENSG00000079819
chr19:53317523-53318822	0.086756	5.12426	0.598695	0.556995	0.840989	-7.05484	Promoter (<=1kb)	Mxi1	ENSMUSG00000025025.15	MXI1	ENSG00000119950
chr17:42914537-42914900	0.411602	1.02209	0.59849	0.557129	0.841085	-5.69007	Intron (NM_181753/353344, intron 2 of 6)	Opn5	ENSMUSG00000043972.9	OPN5	ENSG00000124818
chr19:11979622-11979803	0.223242	2.16315	0.598482	0.557134	0.841085	-6.14611	Distal Intergenic	Or4d11	ENSMUSG00000067529.3	OR4D11	ENSG00000176200
chr5:33189704-33189910	0.33714	0.201615	0.59846	0.557148	0.841085	-5.80178	Distal Intergenic	Ywhah	ENSMUSG00000018965.12	YWHAH	ENSG00000128245
chrX:72697947-72698194	-0.25058	1.72815	-0.598456	0.557151	0.841085	-5.89372	Distal Intergenic	Pnck	ENSMUSG00000002012.14	PNCK	ENSG00000130822
chr4:42766642-42767568	0.212987	3.49691	0.598447	0.557156	0.841085	-6.52921	Intron (NR_155456/102638670, intron 3 of 3)	Ccl21a	ENSMUSG00000094686.2	CCL21	ENSG00000137077
chr12:36033356-36033884	-0.391538	1.71412	-0.59841	0.55718	0.841085	-5.74834	Distal Intergenic	Agr2	ENSMUSG00000020581.12	AGR2	ENSG00000106541
chr4:126932857-126933030	-0.310222	1.02674	-0.598409	0.557181	0.841085	-5.86379	Distal Intergenic	Sfpq	ENSMUSG00000028820.15	SFPQ	ENSG00000116560
chr17:26332041-26332915	0.146914	3.38214	0.598407	0.557182	0.841085	-6.55999	Promoter (<=1kb)	Pgap6	ENSMUSG00000024180.15	PGAP6	ENSG00000129925
chr13:24651670-24652213	0.102583	3.1819	0.598406	0.557183	0.841085	-6.73353	Intron (NM_001111110/12763, intron 15 of 16)	Cmah	ENSMUSG00000016756.18	NA	NA
chr6:66289549-66290330	-0.147026	3.47678	-0.598357	0.557215	0.841091	-6.42254	Distal Intergenic	Gm31520	ENSMUSG00000107653.2	NA	NA
chr17:69702994-69703511	0.128711	3.99902	0.598342	0.557225	0.841091	-6.70692	Distal Intergenic	Zbtb14	ENSMUSG00000049672.16	ZBTB14	ENSG00000198081
chr13:38177583-38178545	0.0737869	5.384	0.598324	0.557237	0.841091	-7.13897	Promoter (<=1kb)	Ssr1	ENSMUSG00000021427.11	SSR1	ENSG00000124783
chr15:66370477-66370816	0.623585	0.0403864	0.598295	0.557255	0.841091	-5.39926	Promoter (1-2kb)	Lrrc6	ENSMUSG00000022375.7	DNAAF11	ENSG00000129295
chr8:84768704-84769490	-0.103775	4.39183	-0.59828	0.557265	0.841091	-6.83129	Promoter (<=1kb)	Il27ra	ENSMUSG00000005465.10	IL27RA	ENSG00000104998
chr5:138471655-138472002	0.312866	0.910736	0.598273	0.55727	0.841091	-5.83042	Distal Intergenic	Zfp157	ENSMUSG00000036898.17	NA	NA
chr19:40390663-40390983	-0.350749	0.333848	-0.598112	0.557375	0.841229	-5.86785	Promoter (<=1kb)	Sorbs1	ENSMUSG00000025006.19	SORBS1	ENSG00000095637
chr15:98431714-98432561	-0.0542092	6.23241	-0.598035	0.557425	0.841284	-7.45637	Promoter (<=1kb)	Kansl2	ENSMUSG00000022992.18	KANSL2	ENSG00000139620
chr19:21690633-21691949	-0.0875328	5.91935	-0.59794	0.557487	0.841307	-7.24029	Distal Intergenic	Abhd17b	ENSMUSG00000047368.5	ABHD17B	ENSG00000107362
chr10:76868550-76869697	0.0679717	6.13049	0.59794	0.557487	0.841307	-7.29064	Promoter (<=1kb)	Slc19a1	ENSMUSG00000001436.16	SLC19A1	ENSG00000173638
chr14:30972425-30973793	0.090883	5.1887	0.597923	0.557498	0.841307	-7.00586	Promoter (<=1kb)	Phf7	ENSMUSG00000021902.8	PHF7	ENSG00000010318
chr2:119703025-119703923	-0.187728	3.22621	-0.597904	0.557511	0.841307	-6.3864	Distal Intergenic	Mga	ENSMUSG00000033943.16	MGA	ENSG00000174197
chr16:84779460-84779863	-0.216882	3.0957	-0.597897	0.557515	0.841307	-6.15747	Intron (NM_001198823/11820, intron 13 of 17)	Gm10791	ENSMUSG00000115518.2	NA	NA
chr8:3437100-3437502	0.302932	1.92095	0.597884	0.557524	0.841307	-5.89921	Intron (NM_001370668/102098, intron 7 of 28)	Arhgef18	ENSMUSG00000004568.14	ARHGEF18	ENSG00000104880
chr2:69036005-69037015	-0.0697875	6.44327	-0.597844	0.55755	0.84132	-7.39825	Promoter (<=1kb)	Spc25	ENSMUSG00000005233.17	SPC25	ENSG00000152253
chr4:106180477-106180782	-0.268873	2.09717	-0.597828	0.55756	0.84132	-6.04073	Intron (NM_183225/329908, intron 1 of 67)	Usp24	ENSMUSG00000028514.16	USP24	ENSG00000162402
chr6:68681025-68681189	0.675512	-0.396343	0.597682	0.557655	0.841443	-5.3315	Distal Intergenic	Rprl1	ENSMUSG00000106222.2	NA	NA
chr9:21176282-21176873	-0.104073	4.77587	-0.597645	0.55768	0.841459	-6.92357	Promoter (<=1kb)	Atg4d	ENSMUSG00000002820.7	ATG4D	ENSG00000130734
chr18:61697366-61697637	0.416236	0.876279	0.597587	0.557718	0.841495	-5.65034	Intron (NM_001357498/93687, intron 2 of 10)	Csnk1a1	ENSMUSG00000024576.15	CSNK1A1	ENSG00000113712
chr4:45319915-45320835	-0.133672	4.45928	-0.597562	0.557734	0.841499	-6.81555	Promoter (<=1kb)	Exosc3	ENSMUSG00000028322.12	EXOSC3	ENSG00000107371
chr17:56347055-56347614	-0.086411	4.62018	-0.597502	0.557773	0.841512	-6.90611	Promoter (<=1kb)	Chaf1a	ENSMUSG00000002835.10	CHAF1A	ENSG00000167670
chr10:34052327-34052738	0.483395	1.09619	0.597498	0.557776	0.841512	-5.57826	Intron (NM_172508/212898, intron 2 of 5)	Dse	ENSMUSG00000039497.9	DSE	ENSG00000111817
chr7:75435256-75435492	0.140936	2.03445	0.597485	0.557784	0.841512	-6.40578	Distal Intergenic	AU020206	ENSMUSG00000097415.4	NA	NA
chr2:105734420-105735466	0.0550722	7.12757	0.597444	0.557811	0.841526	-7.66855	Promoter (<=1kb)	Elp4	ENSMUSG00000027167.12	ELP4	ENSG00000109911
chr12:60384601-60384889	-0.511902	-0.46259	-0.597428	0.557821	0.841526	-5.23654	Distal Intergenic	Fbxo33	ENSMUSG00000035329.8	FBXO33	ENSG00000165355
chr4:55480389-55480694	-0.214177	1.95889	-0.597366	0.557862	0.841552	-6.13452	Distal Intergenic	Klf4	ENSMUSG00000003032.9	KLF4	ENSG00000136826
chr5:135742195-135742878	-0.139947	3.77661	-0.597359	0.557866	0.841552	-6.78982	Intron (NM_008898/18984, intron 1 of 15)	Mir7034	ENSMUSG00000099197.3	NA	NA
chr12:4505160-4505291	-0.284387	0.788926	-0.597337	0.557881	0.841553	-5.8515	Intron (NM_010881/17977, intron 1 of 22)	Ncoa1	ENSMUSG00000020647.11	NCOA1	ENSG00000084676
chr15:82128149-82129030	0.0990479	4.50913	0.597248	0.557939	0.841605	-6.89597	Promoter (<=1kb)	Cenpm	ENSMUSG00000068101.12	CENPM	ENSG00000100162
chr15:78455810-78456188	-0.19453	3.04144	-0.597243	0.557942	0.841605	-6.45722	Promoter (<=1kb)	Rac2	ENSMUSG00000033220.8	RAC2	ENSG00000128340
chr8:81724890-81725172	0.392764	0.722961	0.597146	0.558005	0.841656	-5.65175	Intron (NM_027554/74841, intron 4 of 9)	Usp38	ENSMUSG00000038250.10	USP38	ENSG00000170185
chr1:191151223-191151475	-0.173083	2.30713	-0.597139	0.55801	0.841656	-6.42207	Distal Intergenic	Ppp2r5a	ENSMUSG00000026626.12	PPP2R5A	ENSG00000066027
chr19:15959327-15959494	-0.106895	3.12905	-0.597126	0.558018	0.841656	-6.41349	Promoter (2-3kb)	Cep78	ENSMUSG00000041491.9	CEP78	ENSG00000148019
chr8:127647648-127647953	-0.206278	3.37279	-0.597017	0.55809	0.841743	-6.4983	Distal Intergenic	Tomm20	ENSMUSG00000093904.3	TOMM20	ENSG00000173726
chr7:13036360-13037266	-0.0612461	5.75381	-0.596976	0.558117	0.841763	-7.20961	Exon (NM_001199310/16881, exon 20 of 28)	Pla2g4c	ENSMUSG00000033847.16	PLA2G4C	ENSG00000105499
chr12:10440349-10441433	-0.0608054	6.78424	-0.596924	0.55815	0.841781	-7.51396	Promoter (<=1kb)	Rdh14	ENSMUSG00000020621.7	RDH14	ENSG00000240857
chr1:90578349-90578505	-0.490768	-0.0230937	-0.596904	0.558163	0.841781	-5.62256	Distal Intergenic	Cops8	ENSMUSG00000034432.12	COPS8	ENSG00000198612
chr13:98490701-98491123	0.252207	2.40614	0.596893	0.55817	0.841781	-6.22037	Promoter (<=1kb)	Foxd1	ENSMUSG00000078302.6	FOXD1	ENSG00000251493
chr19:47495691-47496496	-0.0917344	4.573	-0.596819	0.558219	0.841814	-6.93325	Exon (NM_175360/108689, exon 9 of 10)	Gm19557	ENSMUSG00000097990.2	NA	NA
chr11:95603258-95604597	-0.1105	4.55823	-0.596817	0.55822	0.841814	-6.85743	Promoter (<=1kb)	NA	NA	NA	NA
chr19:41899792-41901004	0.0662583	5.01546	0.596794	0.558235	0.841816	-7.06147	Promoter (<=1kb)	Pgam1	ENSMUSG00000011752.8	PGAM1	ENSG00000171314
chr15:103147773-103149372	-0.0529573	7.29035	-0.596725	0.55828	0.841863	-7.82944	Promoter (<=1kb)	Cbx5	ENSMUSG00000009575.15	CBX5	ENSG00000094916
chr4:117557409-117557799	0.598139	0.322415	0.596542	0.5584	0.842023	-5.4565	Promoter (1-2kb)	NA	NA	NA	NA
chr11:67856919-67857541	0.164817	3.35847	0.59643	0.558473	0.842085	-6.5569	Promoter (<=1kb)	Stx8	ENSMUSG00000020903.14	STX8	ENSG00000170310
chr17:27583403-27583585	0.320367	0.925351	0.596417	0.558481	0.842085	-5.61307	Distal Intergenic	Mir7218	ENSMUSG00000106215.3	NA	NA
chr4:6513225-6513377	0.719695	0.136014	0.596416	0.558482	0.842085	-5.37869	Distal Intergenic	Nsmaf	ENSMUSG00000028245.16	NSMAF	ENSG00000035681
chr5:87766023-87766187	0.641561	-0.410499	0.596379	0.558506	0.842087	-5.32466	Distal Intergenic	Mir3969	ENSMUSG00000106074.3	NA	NA
chr12:113181451-113181758	-0.110713	3.31855	-0.596365	0.558515	0.842087	-6.61277	Distal Intergenic	Tmem121	ENSMUSG00000049036.8	TMEM121	ENSG00000184986
chr4:8395126-8395504	0.425183	0.9335	0.596333	0.558536	0.842087	-5.52831	Distal Intergenic	Rab2a	ENSMUSG00000047187.10	RAB2A	ENSG00000104388
chr15:80981737-80982495	-0.140504	4.32395	-0.596293	0.558562	0.842087	-6.78642	Intron (NM_153049/223701, intron 1 of 12)	Mrtfa	ENSMUSG00000042292.19	MRTFA	ENSG00000196588
chr12:112096448-112097318	0.125805	3.93101	0.596281	0.55857	0.842087	-6.71623	Promoter (<=1kb)	Mir203	ENSMUSG00000065574.3	NA	NA
chr3:142148896-142149550	0.179232	3.30403	0.596272	0.558576	0.842087	-6.34391	Distal Intergenic	Pdlim5	ENSMUSG00000028273.16	PDLIM5	ENSG00000163110
chr9:16906214-16906366	0.534101	-0.362972	0.596248	0.558592	0.842087	-5.32192	Distal Intergenic	Fat3	ENSMUSG00000074505.7	FAT3	ENSG00000165323
chr18:38052966-38053188	-0.536118	-0.036014	-0.596226	0.558606	0.842087	-5.32217	Intron (NM_001305980/13367, intron 1 of 27)	Diaph1	ENSMUSG00000024456.17	DIAPH1	ENSG00000131504
chr10:78920670-78920953	-0.538409	0.347212	-0.596214	0.558614	0.842087	-5.49076	Intron (NM_001004362/72128, intron 4 of 5)	2610008E11Rik	ENSMUSG00000060301.7	NA	NA
chr3:138421220-138421537	-0.535937	0.531556	-0.596201	0.558622	0.842087	-5.32211	Exon (NR_040545/74635, exon 2 of 4)	4930425O10Rik	ENSMUSG00000105838.2	NA	NA
chr1:52402837-52403288	-0.0937628	3.31944	-0.596169	0.558643	0.842088	-6.87134	Distal Intergenic	Gls	ENSMUSG00000026103.15	GLS	ENSG00000115419
chr6:121248980-121249761	-0.0993461	5.38983	-0.596158	0.55865	0.842088	-7.1304	Distal Intergenic	Usp18	ENSMUSG00000030107.11	USP18	ENSG00000184979
chr9:14975423-14975700	-0.246599	2.28381	-0.596115	0.558678	0.842109	-6.10841	Intron (NM_001164797/244698, intron 14 of 19)	Panx1	ENSMUSG00000031934.15	PANX1	ENSG00000110218
chr16:4491713-4492396	-0.114192	5.11869	-0.596026	0.558737	0.842169	-6.91978	Intron (NM_030205/78885, intron 3 of 27)	Coro7	ENSMUSG00000039637.16	CORO7	ENSG00000262246
chr14:27229843-27230836	-0.0878085	4.75428	-0.596012	0.558746	0.842169	-6.91674	Promoter (<=1kb)	Ccdc66	ENSMUSG00000046753.11	CCDC66	ENSG00000180376
chr3:84529385-84529635	0.402478	0.825841	0.595939	0.558794	0.84222	-5.47647	Distal Intergenic	Tigd4	ENSMUSG00000047819.4	TIGD4	ENSG00000169989
chr10:78256808-78257091	-0.136336	3.43023	-0.595903	0.558817	0.842235	-6.46178	Distal Intergenic	Cstb	ENSMUSG00000005054.8	CSTB	ENSG00000160213
chr15:95174451-95174800	-0.1939	1.51963	-0.595839	0.558859	0.842276	-6.20388	Intron (NM_001356951/54003, intron 15 of 19)	1700129L04Rik	ENSMUSG00000100603.7	NA	NA
chr4:47716055-47716270	-0.418566	1.04893	-0.595784	0.558895	0.84229	-5.5607	Distal Intergenic	Sec61b	ENSMUSG00000053317.12	SEC61B	ENSG00000106803
chr17:48411301-48411806	0.130354	3.59908	0.595784	0.558895	0.84229	-6.5473	Distal Intergenic	A730006G06Rik	ENSMUSG00000117334.2	NA	NA
chr13:59852146-59852908	0.243747	2.86424	0.595741	0.558923	0.842311	-6.15926	Promoter (1-2kb)	Spata31d1a	ENSMUSG00000050876.10	SPATA31D1	ENSG00000214929
chr5:65276816-65276973	0.407273	-0.0837	0.595714	0.558941	0.842317	-5.50083	Intron (NM_001347355/71778, intron 1 of 10)	Klhl5	ENSMUSG00000054920.13	KLHL5	ENSG00000109790
chr17:4676448-4676844	-0.800566	3.88074	-0.59546	0.559107	0.842539	-6.60449	Distal Intergenic	4930517M08Rik	ENSMUSG00000116767.2	NA	NA
chr9:57484541-57485011	0.1985	2.06564	0.595412	0.559138	0.842539	-6.13281	Exon (NM_001378928/24044, exon 2 of 10)	Ulk3	ENSMUSG00000032308.10	ULK3	ENSG00000140474
chr3:101448834-101449238	0.338292	1.2775	0.595388	0.559153	0.842539	-5.61132	Distal Intergenic	Atp1a1	ENSMUSG00000033161.11	ATP1A1	ENSG00000163399
chr11:103235256-103235892	0.176171	2.94767	0.595386	0.559155	0.842539	-6.47477	Promoter (<=1kb)	Arhgap27	ENSMUSG00000034255.19	ARHGAP27	ENSG00000159314
chr2:111584831-111584998	0.426195	0.334853	0.595382	0.559158	0.842539	-5.50814	Promoter (<=1kb)	Or4k51	ENSMUSG00000057149.5	NA	NA
chr7:80019721-80021421	-0.0880425	4.90127	-0.595264	0.559234	0.842561	-6.98461	Promoter (<=1kb)	Man2a2	ENSMUSG00000038886.11	MAN2A2	ENSG00000196547
chrX:90238766-90238901	0.496411	-1.11842	0.595256	0.55924	0.842561	-5.36725	Distal Intergenic	Gm14773	ENSMUSG00000059972.8	NA	NA
chr9:118515328-118515781	0.382912	1.57355	0.595253	0.559242	0.842561	-5.68083	Intron (NM_133721/104099, intron 13 of 27)	Itga9	ENSMUSG00000039115.14	ITGA9	ENSG00000144668
chr13:107230907-107232235	-0.0771541	5.93385	-0.595226	0.559259	0.842561	-7.32205	Distal Intergenic	3830408C21Rik	ENSMUSG00000071181.3	NA	NA
chr5:39867662-39867845	-0.847866	-0.457143	-0.595224	0.559261	0.842561	-5.30145	Distal Intergenic	Hs3st1	ENSMUSG00000051022.8	HS3ST1	ENSG00000002587
chr10:86812388-86812714	-0.313742	0.837646	-0.595203	0.559274	0.842561	-5.91773	Intron (NR_165263/115487470, intron 1 of 4)	NA	NA	NA	NA
chr12:59216427-59217156	-0.20227	3.07553	-0.59517	0.559296	0.842561	-6.13915	Exon (NM_001329047/338320, exon 21 of 30)	Mia2	ENSMUSG00000021000.18	MIA2	ENSG00000150527
chr12:80807097-80807593	-0.259677	2.0221	-0.595159	0.559303	0.842561	-6.16377	Promoter (<=1kb)	Ccdc177	ENSMUSG00000062961.8	CCDC177	ENSG00000267909
chr14:52245970-52246659	-0.125116	4.22257	-0.595142	0.559314	0.842561	-6.63503	Exon (NM_001253695/69890, exon 3 of 5)	Zfp219	ENSMUSG00000049295.18	ZNF219	ENSG00000165804
chr19:53358133-53358434	-0.315517	1.49927	-0.595129	0.559323	0.842561	-6.01882	Intron (NM_001008542/17859, intron 4 of 5)	Smndc1	ENSMUSG00000025024.8	SMNDC1	ENSG00000119953
chr11:76626770-76626915	-0.234598	1.47988	-0.595126	0.559325	0.842561	-6.07422	Intron (NM_001356321/53334, intron 7 of 8)	Gosr1	ENSMUSG00000010392.9	GOSR1	ENSG00000108587
chr4:155179059-155179315	0.233652	1.40975	0.595065	0.559365	0.842592	-6.02216	Intron (NM_001081100/76866, intron 6 of 13)	Morn1	ENSMUSG00000029049.15	MORN1	ENSG00000116151
chr1:102512287-102512458	0.629015	-0.0967401	0.595053	0.559373	0.842592	-5.40467	Distal Intergenic	Gm20268	ENSMUSG00000100684.2	NA	NA
chr14:40222110-40222359	0.539572	-0.684735	0.594671	0.559622	0.842916	-5.35956	Distal Intergenic	Sh2d4b	ENSMUSG00000037833.15	SH2D4B	ENSG00000178217
chr11:117192631-117192835	0.264213	1.61456	0.594659	0.55963	0.842916	-5.97849	Intron (NM_001113486/53860, intron 3 of 11)	Septin9	ENSMUSG00000059248.14	SEPTIN9	ENSG00000184640
chr15:12268060-12268265	-0.311676	1.13124	-0.59464	0.559642	0.842916	-5.75969	Intron (NM_001356498/268783, intron 15 of 15)	Golph3	ENSMUSG00000022200.9	GOLPH3	ENSG00000113384
chr1:54786929-54787469	-0.726643	0.965652	-0.594638	0.559644	0.842916	-5.38198	Intron (NM_001081433/329154, intron 9 of 27)	Ankrd44	ENSMUSG00000052331.15	ANKRD44	ENSG00000065413
chr5:107520601-107521338	-0.228215	2.1628	-0.594614	0.559659	0.842916	-5.94748	Intron (NM_054054/114642, intron 15 of 18)	Ephx4	ENSMUSG00000033805.13	EPHX4	ENSG00000172031
chr12:80111911-80112255	-0.175204	1.15163	-0.594583	0.559679	0.842916	-6.16442	Distal Intergenic	Zfp36l1	ENSMUSG00000021127.8	ZFP36L1	ENSG00000185650
chr12:63599586-63599970	0.300054	1.44589	0.594561	0.559694	0.842916	-5.98756	Distal Intergenic	NA	NA	NA	NA
chr3:9951941-9952944	0.108155	5.24176	0.594554	0.559699	0.842916	-6.95625	Distal Intergenic	Pag1	ENSMUSG00000027508.16	PAG1	ENSG00000076641
chr13:8476575-8477022	-0.401117	1.39621	-0.594513	0.559725	0.842935	-5.50907	Intron (NM_001289530/94191, intron 1 of 9)	Adarb2	ENSMUSG00000052551.17	ADARB2	ENSG00000185736
chr14:29668897-29669178	0.400954	0.905601	0.594393	0.559804	0.843025	-5.97443	Distal Intergenic	Selenok	ENSMUSG00000042682.11	SELENOK	ENSG00000113811
chr11:61938791-61939021	0.430291	0.84832	0.594379	0.559813	0.843025	-5.66017	Intron (NM_001310526/432572, intron 3 of 7)	Specc1	ENSMUSG00000042331.14	SPECC1	ENSG00000128487
chr17:50894933-50895095	0.409398	0.954443	0.594282	0.559876	0.8431	-5.71523	Intron (NM_013880/224860, intron 1 of 5)	Plcl2	ENSMUSG00000038910.8	PLCL2	ENSG00000154822
chr2:75654121-75654528	-0.179959	2.92631	-0.594151	0.559962	0.843196	-6.31912	Distal Intergenic	Agps	ENSMUSG00000042410.17	AGPS	ENSG00000018510
chr13:19374237-19374826	-0.257755	2.521	-0.594114	0.559986	0.843196	-6.08898	Distal Intergenic	Stard3nl	ENSMUSG00000003062.14	STARD3NL	ENSG00000010270
chr2:83240007-83240211	0.678897	-0.489747	0.594111	0.559989	0.843196	-5.2889	Distal Intergenic	Zc3h15	ENSMUSG00000027091.15	ZC3H15	ENSG00000065548
chr8:90511623-90511822	0.346519	1.33421	0.5941	0.559996	0.843196	-5.74102	Distal Intergenic	Tox3	ENSMUSG00000043668.14	TOX3	ENSG00000103460
chr16:90079842-90081904	-0.0564081	6.57394	-0.594048	0.560029	0.843226	-7.48322	Promoter (<=1kb)	Scaf4	ENSMUSG00000022983.17	SCAF4	ENSG00000156304
chr14:119264501-119265175	-0.138328	3.72744	-0.594021	0.560047	0.843227	-6.51262	Intron (NM_001081252/66435, intron 26 of 38)	Gm16835	ENSMUSG00000087479.3	NA	NA
chr17:66178878-66179216	0.236745	2.39236	0.593992	0.560066	0.843227	-6.08401	Intron (NM_001198949/19765, intron 1 of 9)	Ralbp1	ENSMUSG00000024096.18	RALBP1	ENSG00000017797
chr3:38032743-38033180	-0.150353	3.25726	-0.593942	0.560099	0.843227	-6.62933	Intron (NR_040559/626410, intron 2 of 3)	Gm20755	ENSMUSG00000106461.2	NA	NA
chr2:152609794-152609936	0.298596	1.02327	0.59392	0.560114	0.843227	-5.83487	Intron (NM_001289739/12048, intron 2 of 4)	Cox4i2	ENSMUSG00000009876.14	COX4I2	ENSG00000131055
chr4:136795921-136796134	0.210278	2.01785	0.593902	0.560125	0.843227	-6.14037	Distal Intergenic	Zbtb40	ENSMUSG00000060862.11	ZBTB40	ENSG00000184677
chrX:58452664-58452877	0.371983	1.19847	0.593883	0.560137	0.843227	-5.63455	Intron (NM_001356335/14168, intron 1 of 4)	Fgf13	ENSMUSG00000031137.18	FGF13	ENSG00000129682
chr9:11559399-11559990	0.240717	3.31637	0.593867	0.560148	0.843227	-6.34619	Distal Intergenic	Cntn5	ENSMUSG00000039488.16	CNTN5	ENSG00000149972
chr8:31677180-31677741	-0.224191	1.716	-0.593853	0.560157	0.843227	-5.86463	Promoter (<=1kb)	Fut10	ENSMUSG00000046152.17	FUT10	ENSG00000172728
chr13:110039028-110039238	-0.154693	3.54281	-0.593847	0.560161	0.843227	-6.52766	Promoter (1-2kb)	Mir1904	ENSMUSG00000084651.3	NA	NA
chr17:35751649-35752284	-0.110991	4.31505	-0.593821	0.560178	0.843227	-6.85111	Promoter (<=1kb)	H2-Q7	ENSMUSG00000060550.17	HLA-A	ENSG00000206503
chr17:71523256-71523598	-0.192931	1.82902	-0.593805	0.560188	0.843227	-6.30574	Intron (NM_001357791/64898, intron 2 of 19)	Lpin2	ENSMUSG00000024052.18	LPIN2	ENSG00000101577
chr17:86585594-86585799	0.604639	0.739361	0.593788	0.560199	0.843227	-5.45666	Intron (NM_011104/18754, intron 1 of 14)	2010106C02Rik	ENSMUSG00000100738.2	NA	NA
chr6:86502489-86502823	-0.221456	2.23556	-0.593766	0.560214	0.843227	-6.16232	Promoter (<=1kb)	Pcbp1	ENSMUSG00000051695.7	PCBP1	ENSG00000169564
chr13:111388442-111388682	0.311954	1.41917	0.593708	0.560252	0.843227	-5.74264	Promoter (2-3kb)	Actbl2	ENSMUSG00000055194.4	ACTBL2	ENSG00000169067
chr6:146478692-146480275	-0.0481072	6.91513	-0.593705	0.560254	0.843227	-7.69369	Promoter (<=1kb)	Ints13	ENSMUSG00000040250.15	INTS13	ENSG00000064102
chr8:67312553-67313141	-0.0736763	6.05509	-0.5937	0.560258	0.843227	-7.26531	Promoter (<=1kb)	Naf1	ENSMUSG00000014907.11	NAF1	ENSG00000145414
chr13:22212949-22213486	0.139389	3.23155	0.593687	0.560266	0.843227	-6.45758	Distal Intergenic	H2ac12	ENSMUSG00000069302.6	H2AC8	ENSG00000277075
chr7:46680564-46681570	-0.116638	2.74171	-0.593505	0.560385	0.843364	-6.75244	Distal Intergenic	Tmem86a	ENSMUSG00000010307.8	TMEM86A	ENSG00000151117
chr11:40654329-40654509	0.138707	3.16801	0.593475	0.560404	0.843364	-6.35645	Distal Intergenic	Ccng1	ENSMUSG00000020326.8	CCNG1	ENSG00000113328
chr11:20502866-20503624	-0.120322	4.80827	-0.593464	0.560412	0.843364	-6.85134	Intron (NM_001362867/58172, intron 1 of 2)	Sertad2	ENSMUSG00000049800.14	SERTAD2	ENSG00000179833
chr14:49409162-49410546	-0.0815085	5.81095	-0.593463	0.560413	0.843364	-7.1727	Promoter (<=1kb)	Naa30	ENSMUSG00000036282.16	NAA30	ENSG00000139977
chr2:85076620-85077423	0.198537	2.98452	0.593432	0.560433	0.843365	-6.35083	Distal Intergenic	Lrrc55	ENSMUSG00000075224.11	LRRC55	ENSG00000183908
chr17:57412564-57412928	0.174796	2.42779	0.593419	0.560441	0.843365	-6.32033	Promoter (<=1kb)	Gm11110	ENSMUSG00000079414.5	NA	NA
chr13:44402651-44403005	0.262162	2.01685	0.593348	0.560487	0.843414	-6.11301	Distal Intergenic	A330076C08Rik	ENSMUSG00000113186.2	NA	NA
chrX:23676530-23677315	0.121061	4.31212	0.593304	0.560516	0.843437	-6.68816	Distal Intergenic	Tesl1	ENSMUSG00000068113.7	TES	ENSG00000135269
chr3:127385630-127385878	-0.465056	0.705253	-0.593237	0.56056	0.843465	-5.66126	Intron (NM_197997/71643, intron 14 of 25)	Zgrf1	ENSMUSG00000051278.13	ZGRF1	ENSG00000138658
chr14:31807021-31807983	0.0665792	6.11052	0.59321	0.560578	0.843465	-7.32998	Promoter (<=1kb)	Dph3	ENSMUSG00000021905.15	DPH3	ENSG00000154813
chr19:41004457-41005041	0.170528	3.37377	0.593192	0.56059	0.843465	-6.39756	Distal Intergenic	NA	NA	NA	NA
chr16:55954249-55954704	0.178711	3.1069	0.593181	0.560597	0.843465	-6.42189	Intron (NM_001360073/66315, intron 7 of 24)	Senp7	ENSMUSG00000052917.16	SENP7	ENSG00000138468
chr14:122438501-122438790	-0.239361	1.00273	-0.593161	0.56061	0.843465	-6.18139	Intron (NM_029556/69634, intron 1 of 7)	Clybl	ENSMUSG00000025545.11	CLYBL	ENSG00000125246
chr4:6792745-6792961	0.392412	0.661906	0.593142	0.560623	0.843465	-5.56413	Intron (NM_001377079/252838, intron 4 of 9)	Tox	ENSMUSG00000041272.12	TOX	ENSG00000198846
chr14:100447120-100447522	0.314529	1.94741	0.593128	0.560632	0.843465	-6.13749	Distal Intergenic	Klf12	ENSMUSG00000072294.6	KLF12	ENSG00000118922
chr18:65127451-65127600	-0.5507	-0.33792	-0.593037	0.560691	0.843527	-5.32366	Intron (NM_001114386/83814, intron 1 of 30)	Nedd4l	ENSMUSG00000024589.19	NEDD4L	ENSG00000049759
chr2:168358848-168359039	-0.368031	0.825115	-0.592957	0.560743	0.843527	-5.81363	Intron (NM_001136073/18019, intron 6 of 10)	Nfatc2	ENSMUSG00000027544.17	NFATC2	ENSG00000101096
chr2:13723233-13724016	0.11277	5.42848	0.592934	0.560758	0.843527	-7.01273	Intron (NM_145838/241230, intron 3 of 7)	St8sia6	ENSMUSG00000003418.12	ST8SIA6	ENSG00000148488
chr9:107521542-107522209	0.147683	3.41922	0.592933	0.560759	0.843527	-6.59908	Distal Intergenic	Gnai2	ENSMUSG00000032562.14	GNAI2	ENSG00000114353
chr10:8012399-8012615	0.319715	0.50857	0.592919	0.560769	0.843527	-5.76873	Distal Intergenic	Tab2	ENSMUSG00000015755.17	TAB2	ENSG00000055208
chr7:88723311-88723457	0.342797	1.18812	0.592897	0.560782	0.843527	-5.64999	Distal Intergenic	Tmem135	ENSMUSG00000039428.12	TMEM135	ENSG00000166575
chr3:149822739-149822962	0.752902	-0.333149	0.592884	0.560791	0.843527	-5.3034	Distal Intergenic	NA	NA	NA	NA
chr9:104078690-104078862	0.539118	-0.15887	0.59288	0.560794	0.843527	-5.52385	Intron (NM_001163026/235567, intron 25 of 55)	Dnajc13	ENSMUSG00000032560.15	DNAJC13	ENSG00000138246
chr15:81300635-81300825	0.331284	0.326428	0.592874	0.560798	0.843527	-5.78095	Intron (NM_001347075/321003, intron 2 of 9)	NA	NA	NA	NA
chr6:66457012-66457465	0.288822	2.62853	0.59272	0.560899	0.843657	-6.07749	Distal Intergenic	Mad2l1	ENSMUSG00000029910.15	MAD2L1	ENSG00000164109
chr7:109325400-109325650	-0.401949	1.56526	-0.592668	0.560933	0.843688	-5.73172	Promoter (2-3kb)	BC051019	ENSMUSG00000031022.16	C11orf16	ENSG00000176029
chr2:86103874-86104236	-0.665398	0.406329	-0.592559	0.561004	0.843759	-5.42233	Promoter (2-3kb)	Or8k20	ENSMUSG00000075193.3	OR8K5	ENSG00000181752
chrX:9005703-9006235	-0.151625	2.75456	-0.592554	0.561007	0.843759	-6.51593	Distal Intergenic	4930402K13Rik	ENSMUSG00000045797.2	NA	NA
chr16:43475434-43476004	-0.0927043	3.33867	-0.592473	0.56106	0.843807	-6.83884	Intron (NM_001146325/100043314, intron 3 of 3)	Tigit	ENSMUSG00000071552.6	TIGIT	ENSG00000181847
chr5:140977964-140978348	0.208441	1.99521	0.592441	0.561081	0.843807	-6.33873	Intron (NM_175362/108723, intron 1 of 24)	Card11	ENSMUSG00000036526.9	CARD11	ENSG00000198286
chr13:30798174-30798335	0.323121	0.689117	0.592441	0.561081	0.843807	-6.03791	Promoter (<=1kb)	4930519D14Rik	ENSMUSG00000086263.2	NA	NA
chr14:122316969-122317117	-0.564735	1.05533	-0.592415	0.561098	0.843811	-5.68598	Distal Intergenic	NA	NA	NA	NA
chr8:82488191-82488403	-0.278341	2.34233	-0.592314	0.561164	0.84389	-6.01013	Intron (NM_001024617/234515, intron 5 of 24)	Inpp4b	ENSMUSG00000037940.18	INPP4B	ENSG00000109452
chr10:27338727-27338888	0.616005	0.366695	0.592272	0.561192	0.843911	-5.52539	Intron (NM_008481/16773, intron 2 of 63)	4930579H20Rik	ENSMUSG00000101636.2	NA	NA
chr9:77191577-77191765	0.399556	0.0920422	0.592167	0.561261	0.843958	-5.55903	Intron (NM_001368966/69642, intron 1 of 8)	Mlip	ENSMUSG00000032355.17	MLIP	ENSG00000146147
chr17:34617664-34618085	0.14293	2.78836	0.592166	0.561261	0.843958	-6.32443	Promoter (<=1kb)	BC051142	ENSMUSG00000057246.17	NA	NA
chr5:111417528-111417772	0.252305	1.549	0.592077	0.561319	0.843958	-5.99115	Intron (NM_001267622/209683, intron 13 of 22)	Pitpnb	ENSMUSG00000050017.12	PITPNB	ENSG00000180957
chr10:80345186-80345825	-0.17618	2.9645	-0.59207	0.561324	0.843958	-6.40247	Intron (NM_139226/246086, intron 1 of 1)	Onecut3	ENSMUSG00000045518.9	ONECUT3	ENSG00000205922
chr17:43450801-43450997	-0.536022	0.178485	-0.592066	0.561327	0.843958	-5.39564	Distal Intergenic	E130008D07Rik	ENSMUSG00000117011.3	NA	NA
chr15:85923096-85923275	-0.201604	3.2443	-0.592033	0.561349	0.843958	-6.46843	Distal Intergenic	Celsr1	ENSMUSG00000016028.12	CELSR1	ENSG00000075275
chr4:56113808-56114199	0.241442	2.74921	0.592026	0.561353	0.843958	-6.01067	Distal Intergenic	Klf4	ENSMUSG00000003032.9	KLF4	ENSG00000136826
chr2:170061082-170061562	0.137461	3.98772	0.592022	0.561356	0.843958	-6.66742	Distal Intergenic		ENSMUSG00000120007.1	NA	NA
chr12:92986392-92986842	-0.403804	1.09268	-0.59202	0.561357	0.843958	-5.40649	Distal Intergenic	4930559C10Rik	ENSMUSG00000113164.2	NA	NA
chr12:98181801-98182144	0.241019	1.62563	0.592012	0.561362	0.843958	-5.89198	Intron (NM_008079/14420, intron 12 of 16)	Galc	ENSMUSG00000021003.11	GALC	ENSG00000054983
chr4:141158454-141158720	0.194425	1.66157	0.591965	0.561393	0.84398	-6.08752	Distal Intergenic	Srarp	ENSMUSG00000070637.3	SRARP	ENSG00000183888
chr17:71858562-71859719	-0.0990392	4.89368	-0.591947	0.561404	0.84398	-6.98024	Promoter (<=1kb)	Spdya	ENSMUSG00000052525.15	SPDYA	ENSG00000163806
chr3:122098213-122098478	0.27057	1.9511	0.591848	0.56147	0.844039	-6.11544	Distal Intergenic	Mir760	ENSMUSG00000076456.3	NA	NA
chr7:100709581-100710283	-0.18945	2.6988	-0.591826	0.561484	0.844039	-6.26798	Distal Intergenic	Fchsd2	ENSMUSG00000030691.16	FCHSD2	ENSG00000137478
chr1:26788276-26788454	0.439078	0.0318699	0.591824	0.561485	0.844039	-5.56477	Distal Intergenic	4931408C20Rik	ENSMUSG00000073722.4	NA	NA
chr9:46065847-46066169	0.165536	2.84372	0.59175	0.561534	0.844072	-6.59513	Intron (NM_027498/70661, intron 3 of 24)	Apoa1	ENSMUSG00000032083.9	APOA1	ENSG00000118137
chr7:44619662-44620094	0.115173	4.39846	0.591748	0.561535	0.844072	-6.8122	Exon (NM_001252470/78070, exon 5 of 19)	Cpt1c	ENSMUSG00000007783.11	CPT1C	ENSG00000169169
chr7:12695215-12696184	-0.0675557	6.20265	-0.591725	0.56155	0.844073	-7.31567	Promoter (<=1kb)	1810019N24Rik	ENSMUSG00000097115.4	NA	NA
chr1:171108365-171109420	-0.0728597	6.26776	-0.59161	0.561626	0.844166	-7.37958	Promoter (<=1kb)	Ppox	ENSMUSG00000062729.13	PPOX	ENSG00000143224
chr7:75438029-75438701	-0.0895147	4.56364	-0.591496	0.5617	0.844251	-6.90574	Distal Intergenic	AU020206	ENSMUSG00000097415.4	NA	NA
chr9:101059063-101059549	0.186635	2.56368	0.591424	0.561747	0.844251	-6.24864	Intron (NM_172144/235542, intron 3 of 12)	Ppp2r3a	ENSMUSG00000043154.16	PPP2R3A	ENSG00000073711
chrX:165962656-165963511	0.078354	4.56862	0.591396	0.561765	0.844251	-6.9171	Distal Intergenic	Tmsb4x	ENSMUSG00000049775.17	TMSB4X	ENSG00000205542
chr3:86131014-86132390	-0.0617674	6.3097	-0.591389	0.56177	0.844251	-7.37953	Promoter (<=1kb)	Lrba	ENSMUSG00000028080.17	LRBA	ENSG00000198589
chr5:24955776-24957272	-0.0825648	5.22914	-0.591378	0.561777	0.844251	-7.03483	3' UTR	Crygn	ENSMUSG00000038135.5	CRYGN	ENSG00000127377
chr11:22732698-22733193	0.238261	2.00852	0.591373	0.561781	0.844251	-5.94603	Distal Intergenic	B3gnt2	ENSMUSG00000051650.12	B3GNT2	ENSG00000170340
chr4:133694361-133695886	0.0963671	4.10258	0.591349	0.561796	0.844251	-6.73849	Promoter (<=1kb)	Hmgn2	ENSMUSG00000003038.16	HMGN2	ENSG00000198830
chr17:22444160-22445068	-0.0732367	6.25774	-0.591315	0.561819	0.844251	-7.26027	Promoter (<=1kb)	Zfp994	ENSMUSG00000096433.3	NA	NA
chr7:133384795-133385022	-0.246714	0.791428	-0.591289	0.561836	0.844251	-6.00464	Promoter (<=1kb)	Dhx32	ENSMUSG00000030986.14	DHX32	ENSG00000089876
chr11:107341824-107342469	-0.0892031	5.03607	-0.591279	0.561842	0.844251	-7.1572	Intron (NM_001359616/71795, intron 1 of 8)	Pitpnc1	ENSMUSG00000040430.19	PITPNC1	ENSG00000154217
chr1:154915625-154916372	-0.0827307	5.64087	-0.591263	0.561853	0.844251	-7.19368	Distal Intergenic	Gm9530	ENSMUSG00000096950.3	NA	NA
chr1:133327855-133327996	0.531049	-0.538881	0.591258	0.561856	0.844251	-5.2404	Intron (NM_011439/20668, intron 1 of 13)	Sox13	ENSMUSG00000070643.12	SOX13	ENSG00000143842
chr7:19654258-19655204	-0.108832	4.14268	-0.591226	0.561877	0.844251	-6.71039	Promoter (<=1kb)	Pvr	ENSMUSG00000040511.15	PVR	ENSG00000073008
chr10:102529697-102529865	0.77777	-0.578095	0.591215	0.561884	0.844251	-5.37416	Distal Intergenic	Rassf9	ENSMUSG00000044921.6	RASSF9	ENSG00000198774
chr19:40487740-40487982	-0.357139	0.878055	-0.591191	0.5619	0.844251	-5.98789	Intron (NM_178362/20411, intron 1 of 28)	Sorbs1	ENSMUSG00000025006.19	SORBS1	ENSG00000095637
chr15:100535076-100535344	-0.200955	1.90154	-0.591185	0.561904	0.844251	-6.12725	Promoter (<=1kb)	Smagp	ENSMUSG00000053559.14	SMAGP	ENSG00000170545
chrX:167422533-167423333	-0.145641	4.22576	-0.591145	0.56193	0.844269	-6.71802	Distal Intergenic	Msl3	ENSMUSG00000031358.18	MSL3	ENSG00000005302
chr3:152964621-152964909	0.16572	2.85598	0.591113	0.561951	0.84428	-6.31637	Intron (NM_011372/20447, intron 3 of 4)	1700012D16Rik	ENSMUSG00000105023.2	NA	NA
chr4:128620945-128622679	0.080781	5.13051	0.59103	0.562005	0.84434	-7.11354	Promoter (<=1kb)	Phc2	ENSMUSG00000028796.18	PHC2	ENSG00000134686
chr13:67320956-67321713	0.0601291	6.78661	0.590978	0.56204	0.844372	-7.48368	Promoter (<=1kb)	Rsl1	ENSMUSG00000058900.7	NA	NA
chr10:80577726-80578435	0.0875064	5.29572	0.590903	0.562089	0.844407	-7.12242	Promoter (<=1kb)	Ap3d1	ENSMUSG00000020198.9	AP3D1	ENSG00000065000
chr9:72374762-72375228	0.202638	2.88873	0.5909	0.562091	0.844407	-6.34797	Intron (NM_009359/21778, intron 10 of 11)	Tex9	ENSMUSG00000090626.10	TEX9	ENSG00000151575
chr11:115903080-115903918	0.119741	3.97196	0.590847	0.562125	0.84443	-6.76699	Promoter (<=1kb)	Galk1	ENSMUSG00000020766.5	GALK1	ENSG00000108479
chr4:14845323-14845992	0.263235	2.73648	0.590803	0.562154	0.84443	-6.15665	Distal Intergenic	Pip4p2	ENSMUSG00000028221.4	PIP4P2	ENSG00000155099
chr11:95787523-95787941	0.242504	1.70327	0.590791	0.562162	0.84443	-6.1322	Intron (NM_008081/14422, intron 1 of 10)	B4galnt2	ENSMUSG00000013418.9	B4GALNT2	ENSG00000167080
chr5:140553106-140553514	0.0978549	3.61082	0.590767	0.562177	0.84443	-6.68276	Promoter (2-3kb)	Grifin	ENSMUSG00000036586.7	GRIFIN	ENSG00000275572
chr4:117352545-117352712	0.294494	1.17293	0.590754	0.562187	0.84443	-5.76558	Promoter (1-2kb)	Rnf220	ENSMUSG00000028677.20	RNF220	ENSG00000187147
chr8:39526257-39526471	-0.3078	1.54384	-0.590748	0.56219	0.84443	-5.81869	Intron (NM_001357304/80286, intron 2 of 7)	Tusc3	ENSMUSG00000118664.1	TUSC3	ENSG00000104723
chr1:106079424-106080070	-0.121597	4.06671	-0.590707	0.562217	0.84443	-6.60695	Distal Intergenic	Gm20753	ENSMUSG00000101583.2	NA	NA
chr1:138611590-138611721	-0.355806	0.509349	-0.590673	0.562239	0.84443	-5.54496	Promoter (1-2kb)	Gm5833	ENSMUSG00000100459.7	NA	NA
chr17:35115059-35115621	-0.148197	3.36856	-0.59067	0.562241	0.84443	-6.46702	Promoter (1-2kb)	Zbtb12	ENSMUSG00000049823.10	ZBTB12	ENSG00000204366
chr1:82765213-82765394	-0.364218	1.56022	-0.590664	0.562245	0.84443	-5.89607	Distal Intergenic	Tm4sf20	ENSMUSG00000026149.3	TM4SF20	ENSG00000168955
chr15:98963515-98963863	-0.305984	1.04773	-0.590444	0.56239	0.844591	-5.90244	Distal Intergenic	Gm34284	ENSMUSG00000116371.2	NA	NA
chr18:15334600-15335069	-0.310881	1.28952	-0.590425	0.562402	0.844591	-5.57985	Distal Intergenic	Kctd1	ENSMUSG00000036225.16	KCTD1	ENSG00000134504
chr10:9945628-9946484	-0.155022	3.54888	-0.590424	0.562402	0.844591	-6.49595	Distal Intergenic	Gm31904	ENSMUSG00000112219.2	NA	NA
chr8:62347318-62347571	0.321427	1.29639	0.590416	0.562408	0.844591	-5.8497	Intron (NM_001293772/72333, intron 1 of 21)	Palld	ENSMUSG00000058056.17	PALLD	ENSG00000129116
chr14:107916027-107916271	-0.557166	-0.178897	-0.590392	0.562424	0.844594	-5.28156	Distal Intergenic	1700128A07Rik	ENSMUSG00000099794.2	NA	NA
chr10:82466975-82467233	-0.111286	3.38121	-0.59028	0.562497	0.844679	-6.77698	Promoter (1-2kb)	Tdg	ENSMUSG00000034674.19	TDG	ENSG00000139372
chr5:132384712-132384871	0.808459	-0.821215	0.590249	0.562517	0.844679	-5.28432	Intron (NM_001363480/319974, intron 1 of 18)	Auts2	ENSMUSG00000029673.20	AUTS2	ENSG00000158321
chr10:72254349-72254535	0.485978	0.163355	0.590242	0.562522	0.844679	-5.4171	Distal Intergenic	Zwint	ENSMUSG00000019923.15	ZWINT	ENSG00000122952
chr11:29760437-29760584	0.257689	0.741013	0.590159	0.562576	0.844739	-5.84952	Intron (NM_146016/237711, intron 16 of 41)	Fem1al	ENSMUSG00000078157.2	FEM1A	ENSG00000141965
chr5:21722671-21722861	-0.290724	1.11745	-0.589968	0.562702	0.844907	-5.88517	Intron (NM_001199632/320118, intron 17 of 20)	Lrrc17	ENSMUSG00000039883.6	LRRC17	ENSG00000128606
chr14:122115615-122116610	-0.0626153	6.05432	-0.589873	0.562764	0.844979	-7.27822	Promoter (<=1kb)	NA	NA	NA	NA
chr11:102284087-102284418	0.213737	1.66087	0.589808	0.562806	0.845022	-6.02192	Promoter (<=1kb)	Rundc3a	ENSMUSG00000006575.15	RUNDC3A	ENSG00000108309
chr18:75890586-75890808	0.396462	0.744211	0.589686	0.562887	0.845122	-5.73224	Distal Intergenic	Ctif	ENSMUSG00000052928.10	CTIF	ENSG00000134030
chr19:40220292-40220677	0.277799	1.92472	0.58965	0.56291	0.845136	-6.08072	Intron (NM_016861/54132, intron 4 of 6)	Pdlim1	ENSMUSG00000055044.13	PDLIM1	ENSG00000107438
chr5:135806940-135807831	-0.059705	5.99217	-0.58955	0.562975	0.845214	-7.33813	Promoter (<=1kb)	Styxl1	ENSMUSG00000019178.18	STYXL1	ENSG00000127952
chr3:75627738-75628218	-0.213525	2.67923	-0.589483	0.56302	0.845251	-6.17688	Distal Intergenic	Platr10	ENSMUSG00000099370.3	NA	NA
chr13:115588422-115588831	-0.559868	0.0457539	-0.58947	0.563028	0.845251	-5.46936	Distal Intergenic	Itga1	ENSMUSG00000042284.11	ITGA1	ENSG00000213949
chr2:75415259-75415556	-0.137649	3.36521	-0.589439	0.563048	0.84526	-6.41918	Distal Intergenic	NA	NA	NA	NA
chr10:41491468-41491862	0.253511	2.70199	0.589312	0.563132	0.845361	-6.07526	Exon (NM_001358562/75973, exon 24 of 48)	5730435O14Rik	ENSMUSG00000091370.2	NA	NA
chr1:172033354-172034343	0.091637	4.47196	0.58929	0.563146	0.845361	-6.88292	Promoter (<=1kb)	Pea15a	ENSMUSG00000013698.13	PEA15	ENSG00000162734
chr7:118194304-118194825	-0.128199	2.97539	-0.589273	0.563157	0.845361	-6.41547	Promoter (1-2kb)	Tmc5	ENSMUSG00000030650.19	TMC5	ENSG00000103534
chr7:98488133-98488345	0.196328	1.88743	0.589197	0.563207	0.845415	-5.98017	Promoter (<=1kb)	Wnt11	ENSMUSG00000015957.13	WNT11	ENSG00000085741
chr4:16112454-16112715	0.162634	1.96726	0.589147	0.56324	0.845433	-6.18196	Distal Intergenic	Ripk2	ENSMUSG00000041135.16	RIPK2	ENSG00000104312
chr16:16851589-16851835	0.343025	1.05762	0.589137	0.563247	0.845433	-5.87789	Intron (NM_001038663/26413, intron 6 of 7)	Ypel1	ENSMUSG00000022773.20	YPEL1	ENSG00000100027
chr9:115847736-115847973	0.43859	0.826786	0.589079	0.563284	0.845469	-5.54583	Intron (NM_028638/73748, intron 12 of 14)	Gadl1	ENSMUSG00000056880.15	GADL1	ENSG00000144644
chr11:52190403-52190940	-0.0903411	5.55431	-0.589055	0.5633	0.845472	-7.17341	Distal Intergenic	Tcf7	ENSMUSG00000000782.17	TCF7	ENSG00000081059
chr11:116164697-116165292	-0.0931615	3.56925	-0.588997	0.563339	0.845484	-6.65479	Promoter (<=1kb)	Srp68	ENSMUSG00000020780.16	SRP68	ENSG00000167881
chr12:100918365-100918990	-0.162677	2.95897	-0.588989	0.563343	0.845484	-6.41119	Intron (NM_026681/68339, intron 12 of 29)	Gm36756	ENSMUSG00000113634.2	NA	NA
chr17:34851397-34851606	0.203237	2.54022	0.588979	0.56335	0.845484	-6.35286	Promoter (2-3kb)	Prrt1	ENSMUSG00000015476.7	PRRT1	ENSG00000204314
chr13:31001388-31001862	-0.142842	3.95041	-0.588933	0.563381	0.845509	-6.56506	Intron (NM_001360093/66482, intron 28 of 28)	Irf4	ENSMUSG00000021356.11	IRF4	ENSG00000137265
chr3:119019433-119019609	-0.624926	-0.218323	-0.588841	0.563441	0.845579	-5.42454	Intron (NM_170778/99586, intron 18 of 22)	Ptbp2	ENSMUSG00000028134.12	PTBP2	ENSG00000117569
chr5:93253026-93253266	-0.182584	2.27421	-0.588717	0.563522	0.845668	-6.33022	Intron (NM_001009818/52398, intron 1 of 9)	Septin11	ENSMUSG00000058013.12	SEPTIN11	ENSG00000138758
chr11:93858710-93859607	0.0531925	5.56828	0.588688	0.563541	0.845668	-7.28281	Promoter (<=1kb)	Nme1	ENSMUSG00000037601.12	NME1	ENSG00000239672
chr10:93524617-93524901	0.484004	0.0743978	0.588686	0.563543	0.845668	-5.57327	Intron (NM_021320/57764, intron 3 of 9)	Gm15915	ENSMUSG00000085723.3	NA	NA
chr5:112368030-112368532	-0.139816	2.84074	-0.588637	0.563574	0.845674	-6.52616	Exon (NR_003718/330166, exon 6 of 7)	Miat	ENSMUSG00000097767.10	NA	NA
chr4:130434051-130434317	0.190484	2.06822	0.588627	0.563581	0.845674	-6.30958	Intron (NM_001159603/80912, intron 3 of 21)	NA	NA	NA	NA
chr5:73008977-73009183	0.341628	0.163178	0.588617	0.563588	0.845674	-5.43161	Intron (NM_001113460/21682, intron 1 of 18)	Tec	ENSMUSG00000029217.17	TEC	ENSG00000135605
chr8:112352563-112352966	0.182325	2.46598	0.588541	0.563637	0.845695	-6.21212	3' UTR	Ldhd	ENSMUSG00000031958.17	LDHD	ENSG00000166816
chr14:70883055-70883286	-0.216101	2.18433	-0.588537	0.56364	0.845695	-6.07761	Distal Intergenic	Fgf17	ENSMUSG00000022101.7	FGF17	ENSG00000158815
chr9:119084647-119084805	-0.684111	-0.745709	-0.588532	0.563643	0.845695	-5.25216	Intron (NM_001359582/108737, intron 11 of 18)	Slc22a13b	ENSMUSG00000092212.5	NA	NA
chr4:10999967-11000129	0.500434	0.48536	0.588472	0.563683	0.845715	-5.52089	Intron (NM_175175/71801, intron 1 of 1)	Plekhf2	ENSMUSG00000049969.4	PLEKHF2	ENSG00000175895
chr10:31992457-31992616	0.606356	-0.0641793	0.588457	0.563693	0.845715	-5.37283	Intron (NM_001013411/432450, intron 3 of 6)	Rnf217	ENSMUSG00000063760.10	RNF217	ENSG00000146373
chr3:108296454-108297030	0.135146	4.42864	0.588438	0.563705	0.845715	-6.80809	Distal Intergenic	Psrc1	ENSMUSG00000068744.13	PSRC1	ENSG00000134222
chr10:126905296-126905489	0.236071	1.60789	0.588427	0.563713	0.845715	-6.10752	Promoter (<=1kb)	Tspan31	ENSMUSG00000006736.10	TSPAN31	ENSG00000135452
chr7:45044712-45045865	0.0748064	5.5191	0.588375	0.563747	0.845739	-7.18084	Promoter (<=1kb)	Snrnp70	ENSMUSG00000063511.12	SNRNP70	ENSG00000104852
chr4:117940768-117941295	-0.148165	3.07874	-0.58836	0.563756	0.845739	-6.47738	Intron (NM_001161774/20441, intron 2 of 11)	St3gal3	ENSMUSG00000028538.13	ST3GAL3	ENSG00000126091
chr4:126322687-126323820	-0.080264	4.73942	-0.588299	0.563796	0.845778	-6.96622	Promoter (<=1kb)	Ago3	ENSMUSG00000028842.16	AGO3	ENSG00000126070
chr5:148915260-148915537	-0.404377	1.72905	-0.588234	0.563839	0.845796	-5.63081	Distal Intergenic	5930430L01Rik	ENSMUSG00000106951.2	NA	NA
chr6:76650919-76651062	0.480516	-0.319441	0.588219	0.563849	0.845796	-5.31893	Distal Intergenic	Lrrtm1	ENSMUSG00000060780.3	LRRTM1	ENSG00000162951
chr3:87173835-87174176	-0.176941	1.93005	-0.588217	0.56385	0.845796	-6.34851	Distal Intergenic	Fcrls	ENSMUSG00000015852.14	FCRL2	ENSG00000132704
chr19:12478608-12479776	0.077017	4.65575	0.58819	0.563868	0.845801	-6.93688	Promoter (<=1kb)	Dtx4	ENSMUSG00000039982.9	DTX4	ENSG00000110042
chr2:63071313-63071448	0.40761	0.310351	0.588129	0.563908	0.845842	-5.56288	Distal Intergenic	Kcnh7	ENSMUSG00000059742.11	KCNH7	ENSG00000184611
chr5:88837404-88837762	0.243614	2.23731	0.588077	0.563942	0.845847	-6.07578	Distal Intergenic	Grsf1	ENSMUSG00000044221.15	GRSF1	ENSG00000132463
chr7:139485272-139486050	0.0826286	4.22172	0.58807	0.563947	0.845847	-6.89822	Intron (NM_177261/76484, intron 3 of 29)	Kndc1	ENSMUSG00000066129.18	KNDC1	ENSG00000171798
chr7:129108602-129108784	0.645013	-0.168246	0.588036	0.563969	0.845847	-5.3344	Distal Intergenic	Wdr11	ENSMUSG00000042055.14	WDR11	ENSG00000120008
chr10:60402197-60402829	0.305634	1.74051	0.588026	0.563975	0.845847	-5.74638	Intron (NM_001252635/22295, intron 7 of 68)	NA	NA	NA	NA
chr9:7805072-7805477	-0.238958	1.85673	-0.588017	0.563982	0.845847	-6.004	Distal Intergenic	Mir5618	ENSMUSG00000093615.3	NA	NA
chr4:59009078-59010163	-0.0911219	4.28752	-0.58799	0.563999	0.845853	-6.7676	Intron (NM_001033165/72429, intron 1 of 3)	Dnajc25	ENSMUSG00000070972.14	DNAJC25	ENSG00000059769
chr13:46173076-46173229	-0.48318	-0.466261	-0.587952	0.564024	0.845869	-5.53242	Distal Intergenic	5033430I15Rik	ENSMUSG00000038152.6	NA	NA
chr6:29984958-29985690	0.0877124	5.45351	0.587882	0.56407	0.845917	-7.09971	Promoter (<=1kb)	NA	NA	NA	NA
chr5:65921238-65922614	-0.0801227	5.73685	-0.587825	0.564108	0.845938	-7.21886	Promoter (<=1kb)	N4bp2	ENSMUSG00000037795.15	N4BP2	ENSG00000078177
chrX:84643961-84644102	-0.402926	0.231743	-0.587805	0.564121	0.845938	-5.40838	Intron (NM_001358447/66724, intron 3 of 9)	Tab3	ENSMUSG00000035476.10	TAB3	ENSG00000157625
chr15:101138687-101139318	-0.0896391	4.00287	-0.587797	0.564126	0.845938	-6.78385	Distal Intergenic	A330009N23Rik	ENSMUSG00000097915.4	NA	NA
chr2:174322005-174322400	-0.317293	1.53148	-0.5877	0.56419	0.846013	-5.80002	Distal Intergenic	Prelid3b	ENSMUSG00000016257.16	PRELID3B	ENSG00000101166
chr10:115159162-115159549	0.233214	2.63264	0.587581	0.564268	0.84611	-6.26123	Distal Intergenic	Rab21	ENSMUSG00000020132.11	RAB21	ENSG00000080371
chr13:90155949-90156191	0.760216	0.118633	0.587465	0.564344	0.8462	-5.40748	Intron (NM_028012/108138, intron 3 of 7)	Xrcc4	ENSMUSG00000021615.14	XRCC4	ENSG00000152422
chr19:9077673-9078128	-0.204227	1.50255	-0.587395	0.56439	0.8462	-6.22151	Distal Intergenic	Scgb1a1	ENSMUSG00000024653.3	SCGB1A1	ENSG00000149021
chr10:84411935-84413601	-0.0575065	7.39991	-0.587382	0.564399	0.8462	-7.80904	Promoter (<=1kb)	Tcp11l2	ENSMUSG00000020034.8	TCP11L2	ENSG00000166046
chr1:125354330-125354856	-0.182866	3.76005	-0.587375	0.564403	0.8462	-6.62956	Intron (NM_001205385/74117, intron 2 of 12)	Actr3	ENSMUSG00000026341.17	ACTR3	ENSG00000115091
chr15:100017299-100017521	0.511057	0.264209	0.587374	0.564404	0.8462	-5.20504	Intron (NM_001159361/239667, intron 2 of 37)	Dip2b	ENSMUSG00000023026.17	DIP2B	ENSG00000066084
chr9:66031744-66032384	-0.0619509	5.41139	-0.587362	0.564412	0.8462	-7.17274	Promoter (<=1kb)	Snx1	ENSMUSG00000032382.15	SNX1	ENSG00000028528
chr17:81352594-81353462	0.13297	3.86575	0.587294	0.564456	0.8462	-6.54665	Intron (NM_028138/72167, intron 5 of 9)	Thumpd2	ENSMUSG00000024246.10	THUMPD2	ENSG00000138050
chr19:53008361-53008991	0.106615	3.7396	0.587276	0.564468	0.8462	-6.88903	Intron (NM_133216/170750, intron 3 of 20)	Mir6407	ENSMUSG00000098730.3	NA	NA
chr16:43625870-43626099	0.28275	1.03519	0.587267	0.564474	0.8462	-6.07922	Intron (NM_007877/13490, intron 2 of 6)	Drd3	ENSMUSG00000022705.6	DRD3	ENSG00000151577
chr15:50407618-50407797	0.320669	0.864733	0.587248	0.564487	0.8462	-5.82695	Distal Intergenic	Trps1	ENSMUSG00000038679.17	TRPS1	ENSG00000104447
chr6:145194923-145196544	0.0741716	5.93774	0.587245	0.564488	0.8462	-7.29019	Promoter (<=1kb)	Kras	ENSMUSG00000030265.15	KRAS	ENSG00000133703
chr1:170752114-170752272	0.446941	0.507879	0.587234	0.564495	0.8462	-5.52574	Promoter (2-3kb)	Fcrla	ENSMUSG00000038421.14	FCRLA	ENSG00000132185
chr7:101267497-101267944	0.173612	2.2319	0.587177	0.564533	0.846215	-6.3436	Distal Intergenic	Art2b	ENSMUSG00000030651.6	NA	NA
chr15:53003662-53004168	-0.144351	4.0827	-0.587165	0.564541	0.846215	-6.56653	Intron (NM_010162/14042, intron 1 of 10)	Ext1	ENSMUSG00000061731.10	EXT1	ENSG00000182197
chr17:56251701-56252641	-0.078149	5.87151	-0.587156	0.564547	0.846215	-7.251	Promoter (<=1kb)	Zfp119b	ENSMUSG00000062101.13	NA	NA
chr16:43440734-43441095	0.175233	2.69009	0.587107	0.564579	0.846222	-6.43216	Distal Intergenic	Mir568	ENSMUSG00000076372.4	NA	NA
chr3:116168031-116168890	-0.240885	3.08031	-0.587106	0.564579	0.846222	-6.08178	Intron (NM_001080818/229776, intron 4 of 15)	Cdc14a	ENSMUSG00000033502.16	CDC14A	ENSG00000079335
chr5:103839495-103840721	0.0744265	5.29689	0.586994	0.564654	0.846312	-7.13402	Distal Intergenic	1700016H13Rik	ENSMUSG00000029320.12	C4orf36	ENSG00000163633
chr3:96507984-96508752	0.106142	4.64128	0.586876	0.564731	0.846402	-6.9458	Promoter (<=1kb)	Lix1l	ENSMUSG00000049288.5	LIX1L	ENSG00000271601
chr1:153408152-153408567	0.322402	1.81553	0.58686	0.564741	0.846402	-5.78116	Intron (NM_028749/74091, intron 4 of 11)	Npl	ENSMUSG00000042684.9	NPL	ENSG00000135838
chr12:10686704-10686937	0.799962	-0.901822	0.586793	0.564785	0.84643	-5.22534	Distal Intergenic	Gm38407	ENSMUSG00000112792.2	NA	NA
chr11:97244315-97244560	-0.253679	0.849574	-0.58676	0.564807	0.84643	-5.9562	Promoter (1-2kb)	Gpr179	ENSMUSG00000070337.5	GPR179	ENSG00000277399
chr17:73315871-73316238	-0.146408	3.93274	-0.586755	0.56481	0.84643	-6.57445	Distal Intergenic		ENSMUSG00000120305.1	NA	NA
chr2:82471630-82471796	-0.536423	0.452086	-0.586747	0.564815	0.84643	-5.62047	Distal Intergenic	A130030D18Rik	ENSMUSG00000087061.2	NA	NA
chr14:6462996-6463157	0.593904	-0.498865	0.58672	0.564833	0.846435	-5.42849	Distal Intergenic	Oxsm	ENSMUSG00000021786.14	OXSM	ENSG00000151093
chr5:48195180-48195387	0.535801	-0.417718	0.586687	0.564855	0.846448	-5.44232	Intron (NM_001291227/20563, intron 4 of 38)	Slit2	ENSMUSG00000031558.16	SLIT2	ENSG00000145147
chr3:38336985-38337331	0.162977	3.42288	0.586618	0.5649	0.84648	-6.22002	Distal Intergenic	5430434I15Rik	ENSMUSG00000106002.2	NA	NA
chr11:50726636-50726944	0.270545	2.44112	0.586596	0.564915	0.84648	-5.93698	Intron (NM_001290779/214779, intron 3 of 3)	Zfp879	ENSMUSG00000044296.11	ZNF879	ENSG00000234284
chr10:60588012-60589025	-0.0647106	5.38647	-0.58659	0.564919	0.84648	-7.08192	Promoter (<=1kb)	Slc29a3	ENSMUSG00000020100.16	SLC29A3	ENSG00000198246
chr1:38596621-38597101	0.200534	2.91663	0.586496	0.56498	0.846487	-6.34839	Intron (NM_001290814/16764, intron 1 of 21)	Aff3	ENSMUSG00000037138.19	AFF3	ENSG00000144218
chr7:4495748-4496313	-0.133686	4.18575	-0.586446	0.565013	0.846487	-6.68727	Intron (NM_029834/232807, intron 3 of 21)	Ppp1r12c	ENSMUSG00000019254.17	PPP1R12C	ENSG00000125503
chr15:10599501-10601030	-0.105142	3.731	-0.586441	0.565016	0.846487	-6.86834	Promoter (<=1kb)	Gm10389	ENSMUSG00000115667.2	NA	NA
chr3:111650968-111651177	0.501719	-0.579382	0.58644	0.565017	0.846487	-5.37088	Distal Intergenic	Gm6602	ENSMUSG00000104543.2	NA	NA
chr1:190613415-190614079	0.127367	3.81482	0.586434	0.565021	0.846487	-6.57177	Intron (NM_178775/320119, intron 5 of 14)	Rps6kc1	ENSMUSG00000089872.11	RPS6KC1	ENSG00000136643
chr2:74894913-74895334	-0.44491	1.24228	-0.586427	0.565026	0.846487	-5.54527	Distal Intergenic	NA	NA	NA	NA
chr9:65486296-65486468	-0.148134	2.98885	-0.586408	0.565038	0.846487	-6.38067	Promoter (<=1kb)	Plekho2	ENSMUSG00000050721.10	PLEKHO2	ENSG00000241839
chr11:67353456-67353595	0.683462	-1.25264	0.586383	0.565054	0.846487	-5.25555	Distal Intergenic	Gas7	ENSMUSG00000033066.18	GAS7	ENSG00000007237
chr17:32380038-32380230	-0.298056	1.25961	-0.586372	0.565062	0.846487	-5.95029	Intron (NM_008716/18131, intron 2 of 32)	Notch3	ENSMUSG00000038146.9	NOTCH3	ENSG00000074181
chr2:38268503-38268798	0.230269	2.26452	0.586372	0.565062	0.846487	-5.92252	Distal Intergenic	Lhx2	ENSMUSG00000000247.12	LHX2	ENSG00000106689
chr7:16684073-16684312	-0.174492	2.0259	-0.586327	0.565091	0.846488	-6.00617	Distal Intergenic	Pnma8b	ENSMUSG00000070802.6	PNMA8B	ENSG00000204851
chr9:96817707-96818337	-0.103417	5.19335	-0.586325	0.565093	0.846488	-6.9749	Distal Intergenic	Ppia	ENSMUSG00000071866.13	PPIA	ENSG00000196262
chr9:55056279-55057667	0.141983	4.07461	0.586307	0.565105	0.846488	-6.70973	Promoter (<=1kb)	Ube2q2	ENSMUSG00000032307.17	UBE2Q2	ENSG00000140367
chr10:28572523-28573007	0.126732	3.18907	0.586282	0.565121	0.846489	-6.71695	Intron (NR_131208/210757, intron 1 of 3)	Themis	ENSMUSG00000049109.16	THEMIS	ENSG00000172673
chr15:79607591-79607913	0.191741	2.04493	0.586264	0.565133	0.846489	-6.16537	Distal Intergenic	Sun2	ENSMUSG00000042524.15	SUN2	ENSG00000100242
chrX:97295303-97295832	-0.511746	0.335326	-0.586237	0.565151	0.846494	-5.24317	Exon (NM_013476/11835, exon 2 of 8)	Ar	ENSMUSG00000046532.9	AR	ENSG00000169083
chr7:100700973-100701248	0.232335	1.47946	0.586162	0.5652	0.846526	-5.89056	Distal Intergenic	P2ry2	ENSMUSG00000032860.6	P2RY2	ENSG00000175591
chr1:165691190-165691587	0.322605	2.16532	0.586149	0.565208	0.846526	-6.0412	Intron (NM_031162/12503, intron 7 of 7)	Pou2f1	ENSMUSG00000026565.19	POU2F1	ENSG00000143190
chr4:44970751-44971007	0.204959	2.07748	0.586141	0.565213	0.846526	-6.12871	Distal Intergenic	Grhpr	ENSMUSG00000035637.15	GRHPR	ENSG00000137106
chr1:53945373-53945700	-0.313036	1.74253	-0.586099	0.565241	0.846547	-5.78085	Intron (NM_001001883/329152, intron 13 of 28)	Mir7681	ENSMUSG00000098443.3	NA	NA
chrX:100464003-100464151	-0.410595	0.655416	-0.586044	0.565277	0.846567	-5.66322	Promoter (<=1kb)	Zmym3	ENSMUSG00000031310.17	ZMYM3	ENSG00000147130
chr7:48984855-48985354	0.152057	3.56922	0.586035	0.565283	0.846567	-6.64506	Intron (NM_001111016/78286, intron 2 of 38)	Nav2	ENSMUSG00000052512.18	NAV2	ENSG00000166833
chr1:75225277-75225400	-0.270778	1.39953	-0.586007	0.565302	0.846575	-5.85013	Exon (NM_001359281/19275, exon 20 of 23)	Dnajb2	ENSMUSG00000026203.17	DNAJB2	ENSG00000135924
chr17:33184364-33185277	0.127018	4.24617	0.585931	0.565352	0.846623	-6.76511	Promoter (<=1kb)		ENSMUSG00000121493.1	NA	NA
chr18:33087071-33087337	-0.327377	1.79417	-0.585916	0.565362	0.846623	-5.76964	Intron (NM_009793/12326, intron 1 of 10)	Camk4	ENSMUSG00000038128.8	CAMK4	ENSG00000152495
chr13:91558269-91558449	0.278015	1.06301	0.585869	0.565392	0.846647	-5.8162	Distal Intergenic	A830009L08Rik	ENSMUSG00000097182.4	NA	NA
chr17:22181103-22182451	-0.0765592	5.90723	-0.585824	0.565422	0.846666	-7.19846	Promoter (<=1kb)	Zfp942	ENSMUSG00000071267.12	NA	NA
chr3:137623917-137624841	-0.101928	5.70496	-0.585794	0.565442	0.846666	-7.18106	Promoter (<=1kb)	Lamtor3	ENSMUSG00000091512.6	LAMTOR3	ENSG00000109270
chr1:172354167-172354548	-0.14823	3.01003	-0.585785	0.565448	0.846666	-6.39095	Intron (NM_027972/71870, intron 1 of 11)	Cfap45	ENSMUSG00000026546.17	CFAP45	ENSG00000213085
chr14:57600210-57600369	0.374192	0.811261	0.585766	0.56546	0.846666	-5.69198	Intron (NM_030004/68631, intron 3 of 7)	Cryl1	ENSMUSG00000021947.12	CRYL1	ENSG00000165475
chr13:79302831-79302981	0.515673	-0.148127	0.58565	0.565536	0.846747	-5.32328	Distal Intergenic	Nr2f1	ENSMUSG00000069171.15	NR2F1	ENSG00000175745
chr16:36491117-36491343	-0.171478	2.9617	-0.585642	0.565542	0.846747	-6.43426	Distal Intergenic	Cd86	ENSMUSG00000022901.14	CD86	ENSG00000114013
chr7:99184035-99184398	0.107122	3.97542	0.58562	0.565556	0.846747	-6.63768	Promoter (<=1kb)	Arrb1	ENSMUSG00000018909.16	ARRB1	ENSG00000137486
chr4:72926597-72926729	0.741784	-0.439144	0.585596	0.565572	0.846749	-5.3712	Distal Intergenic	Aldoart1	ENSMUSG00000059343.5	ALDOA	ENSG00000149925
chr8:77935746-77936624	0.100089	3.80271	0.585539	0.56561	0.846754	-6.95	Intron (NM_001083906/110784, intron 6 of 8)	Arhgap10	ENSMUSG00000037148.9	ARHGAP10	ENSG00000071205
chr4:145011135-145011664	-0.111191	2.98174	-0.585522	0.565621	0.846754	-6.79338	Intron (NM_009401/21941, intron 10 of 12)	Tnfrsf8	ENSMUSG00000028602.13	TNFRSF8	ENSG00000120949
chr7:89719302-89719465	-0.249467	2.47277	-0.585513	0.565626	0.846754	-6.10309	Distal Intergenic	E230029C05Rik	ENSMUSG00000097585.4	NA	NA
chr19:47247959-47248144	0.348894	0.675651	0.585503	0.565633	0.846754	-5.59465	Downstream (<=300bp)	Mir6995	ENSMUSG00000098786.3	NA	NA
chr3:142037383-142037537	0.575216	-0.299954	0.585465	0.565658	0.846754	-5.38212	Intron (NM_001190852/56376, intron 3 of 15)	Pdlim5	ENSMUSG00000028273.16	PDLIM5	ENSG00000163110
chr2:52200820-52200996	0.639507	0.896477	0.585465	0.565658	0.846754	-5.3376	Intron (NR_040620/78049, intron 2 of 3)	NA	NA	NA	NA
chr18:5424362-5424900	-0.406382	1.64757	-0.585436	0.565677	0.846762	-5.72293	Distal Intergenic	Zfp438	ENSMUSG00000050945.9	ZNF438	ENSG00000183621
chr16:31821613-31822416	0.112619	3.83568	0.585404	0.565698	0.846772	-6.72901	Promoter (<=1kb)	Senp5	ENSMUSG00000022772.13	SENP5	ENSG00000119231
chr19:45664561-45664795	-0.331719	0.183972	-0.585377	0.565716	0.846777	-5.71199	Distal Intergenic	Fbxw4	ENSMUSG00000040913.12	FBXW4	ENSG00000107829
chr11:4447546-4447835	-0.162857	1.55001	-0.585353	0.565731	0.84678	-6.20286	Intron (NM_028860/74302, intron 10 of 17)	Hormad2	ENSMUSG00000020419.12	HORMAD2	ENSG00000176635
chr17:89932357-89932531	-0.498869	0.0421316	-0.58526	0.565793	0.846842	-5.47738	Distal Intergenic	Gm4719	ENSMUSG00000117524.2	NA	NA
chr2:155653526-155654172	0.29418	2.30538	0.585241	0.565805	0.846842	-6.2167	Exon (NM_010808/17391, exon 7 of 9)	BC029722	ENSMUSG00000074649.7	MMP24OS	ENSG00000126005
chr11:51541011-51542174	-0.123121	4.02179	-0.585227	0.565815	0.846842	-6.76111	Promoter (<=1kb)	D930048N14Rik	ENSMUSG00000052563.14	NA	NA
chr2:50186162-50187157	-0.0795792	6.17799	-0.585188	0.56584	0.84686	-7.37992	Promoter (<=1kb)	Mmadhc	ENSMUSG00000026766.17	MMADHC	ENSG00000168288
chr14:79788985-79789189	-0.293126	2.024	-0.585111	0.565891	0.846897	-6.01909	Intron (NM_007920/13709, intron 2 of 8)	Elf1	ENSMUSG00000036461.17	ELF1	ENSG00000120690
chr14:60948725-60948890	0.169917	3.33163	0.585092	0.565903	0.846897	-6.47865	Intron (NM_001033272/219140, intron 4 of 12)	Spata13	ENSMUSG00000021990.17	SPATA13	ENSG00000182957
chr7:116979711-116981104	0.0731376	5.90777	0.585086	0.565907	0.846897	-7.27792	Promoter (<=1kb)	Xylt1	ENSMUSG00000030657.12	XYLT1	ENSG00000103489
chr1:78513582-78515550	-0.0436185	7.78502	-0.585041	0.565937	0.84692	-7.95734	3' UTR	Mogat1	ENSMUSG00000012187.14	MOGAT1	ENSG00000124003
chr11:51789513-51790062	-0.203395	2.49127	-0.584995	0.565967	0.846933	-6.30203	Distal Intergenic	Jade2	ENSMUSG00000020387.16	JADE2	ENSG00000043143
chr15:15079543-15079703	-0.532123	-0.637565	-0.584986	0.565973	0.846933	-5.36943	Distal Intergenic	Cdh9	ENSMUSG00000025370.8	CDH9	ENSG00000113100
chr8:69255744-69256022	0.306275	1.08215	0.584929	0.566011	0.846951	-5.99326	Intron (NM_001293791/70885, intron 6 of 17)	Ints10	ENSMUSG00000031864.17	INTS10	ENSG00000104613
chr11:117201961-117202885	-0.137891	3.31765	-0.584925	0.566013	0.846951	-6.66117	Intron (NM_001113486/53860, intron 3 of 11)	Septin9	ENSMUSG00000059248.14	SEPTIN9	ENSG00000184640
chr4:135699595-135700237	0.182686	2.4069	0.584885	0.566039	0.846961	-6.27013	Promoter (<=1kb)	Lypla2	ENSMUSG00000028670.15	LYPLA2	ENSG00000011009
chr6:99229053-99229304	0.473155	0.899393	0.584874	0.566047	0.846961	-5.45112	Intron (NM_001197321/108655, intron 2 of 17)	Foxp1	ENSMUSG00000030067.18	FOXP1	ENSG00000114861
chr4:122826132-122827204	0.0910282	4.64091	0.584821	0.566081	0.846982	-6.95948	Distal Intergenic	Mfsd2a	ENSMUSG00000028655.12	MFSD2A	ENSG00000168389
chr7:97102167-97102788	0.194703	2.78191	0.584771	0.566114	0.846982	-6.20503	Promoter (<=1kb)	Kctd14	ENSMUSG00000051727.15	KCTD14	ENSG00000151364
chr17:88948407-88948880	-0.218862	2.14196	-0.584753	0.566126	0.846982	-6.1435	Intron (NM_029858/77057, intron 2 of 3)	Ston1	ENSMUSG00000033855.16	STON1	ENSG00000243244
chr11:118043852-118044077	0.255093	1.36854	0.584752	0.566127	0.846982	-5.75102	Distal Intergenic	Dnah17	ENSMUSG00000033987.17	DNAH17	ENSG00000187775
chr7:27559409-27560232	0.107584	4.72924	0.584734	0.566139	0.846982	-6.80108	Promoter (<=1kb)	Zfp607a	ENSMUSG00000020420.9	ZNF780A	ENSG00000197782
chr9:114609770-114609950	-0.279373	2.10157	-0.584713	0.566152	0.846982	-6.16358	Promoter (1-2kb)	Cmtm7	ENSMUSG00000032436.18	CMTM7	ENSG00000153551
chr17:33743551-33743778	-0.517175	0.217446	-0.584704	0.566158	0.846982	-5.63877	Promoter (<=1kb)	Adamts10	ENSMUSG00000024299.18	ADAMTS10	ENSG00000142303
chr4:106644592-106645529	-0.0731464	4.5524	-0.584652	0.566193	0.847005	-7.05694	Intron (NM_001347159/329910, intron 1 of 15)	Acot11	ENSMUSG00000034853.17	ACOT11	ENSG00000162390
chr4:149510341-149511488	0.105286	5.23749	0.584638	0.566202	0.847005	-7.14454	Promoter (<=1kb)	Ube4b	ENSMUSG00000028960.21	UBE4B	ENSG00000130939
chr4:109333116-109334277	0.0707727	5.25211	0.584585	0.566237	0.847029	-7.1027	Promoter (<=1kb)	Rnf11	ENSMUSG00000028557.11	RNF11	ENSG00000123091
chr15:41681762-41682576	0.176752	3.24921	0.584565	0.56625	0.847029	-6.38072	Intron (NM_001130166/170719, intron 8 of 16)	Oxr1	ENSMUSG00000022307.17	OXR1	ENSG00000164830
chr13:93379622-93380200	-0.13395	3.92641	-0.584499	0.566294	0.847029	-6.66766	Distal Intergenic	Tent2	ENSMUSG00000042167.7	TENT2	ENSG00000164329
chr13:58421221-58422540	0.0722096	4.40581	0.58449	0.566299	0.847029	-6.7807	Promoter (<=1kb)	Gkap1	ENSMUSG00000021552.8	GKAP1	ENSG00000165113
chr11:86730590-86731086	-0.197099	2.10615	-0.584489	0.5663	0.847029	-6.1236	Distal Intergenic	NA	NA	NA	NA
chr8:71995234-71995847	0.0833559	4.87842	0.584486	0.566302	0.847029	-6.99531	Promoter (<=1kb)	Mvb12a	ENSMUSG00000031813.9	MVB12A	ENSG00000141971
chr7:34885117-34885396	0.438125	0.387267	0.584448	0.566327	0.847031	-5.55082	Promoter (<=1kb)	Slc7a10	ENSMUSG00000030495.13	SLC7A10	ENSG00000130876
chr15:82796183-82796372	0.333043	0.842748	0.584443	0.56633	0.847031	-5.56844	Promoter (<=1kb)	Tcf20	ENSMUSG00000041852.16	TCF20	ENSG00000100207
chr2:78804080-78804482	0.084975	2.97218	0.584408	0.566353	0.847036	-6.86936	Distal Intergenic	Ube2e3	ENSMUSG00000027011.15	UBE2E3	ENSG00000170035
chr6:127968634-127969234	-0.203405	3.26952	-0.584377	0.566374	0.847036	-6.10626	Intron (NM_001379136/109246, intron 1 of 6)	Tspan9	ENSMUSG00000030352.16	TSPAN9	ENSG00000011105
chr4:80033411-80033625	0.618757	-0.462017	0.584374	0.566376	0.847036	-5.36328	Distal Intergenic	Tyrp1	ENSMUSG00000005994.15	TYRP1	ENSG00000107165
chr7:114034110-114034472	0.251216	1.98887	0.584344	0.566395	0.847042	-6.01961	Intron (NM_011055/18576, intron 1 of 15)	Pde3b	ENSMUSG00000030671.10	PDE3B	ENSG00000152270
chr13:84512396-84512572	0.313505	0.804468	0.584278	0.566439	0.847042	-5.74904	Distal Intergenic	Tmem161b	ENSMUSG00000035762.12	TMEM161B	ENSG00000164180
chr5:122370137-122370461	-0.159481	3.35311	-0.584264	0.566448	0.847042	-6.61399	Intron (NM_001042489/74096, intron 3 of 7)	Hvcn1	ENSMUSG00000064267.14	HVCN1	ENSG00000122986
chr11:5950150-5950763	-0.144438	4.00134	-0.584254	0.566454	0.847042	-6.74619	Intron (NM_001174053/12323, intron 4 of 19)	Ykt6	ENSMUSG00000002741.10	YKT6	ENSG00000106636
chr10:121104826-121104973	-0.235896	1.49466	-0.584232	0.566469	0.847042	-5.97323	Intron (NM_029057/74694, intron 11 of 11)	Tbc1d30	ENSMUSG00000052302.7	TBC1D30	ENSG00000111490
chr4:142870135-142870597	-0.181801	3.10636	-0.584226	0.566473	0.847042	-6.33737	Intron (NM_001081355/110593, intron 6 of 9)	Mir7021	ENSMUSG00000106597.3	NA	NA
chr17:43308568-43308911	0.246707	1.39488	0.584201	0.566489	0.847042	-6.11926	Distal Intergenic	Tnfrsf21	ENSMUSG00000023915.6	TNFRSF21	ENSG00000146072
chr8:112693970-112694126	0.368494	0.299542	0.584177	0.566505	0.847042	-5.46006	3' UTR	Adat1	ENSMUSG00000031949.18	ADAT1	ENSG00000065457
chr8:84723385-84724163	0.142148	3.73419	0.584177	0.566505	0.847042	-6.69117	Promoter (<=1kb)	Samd1	ENSMUSG00000079003.4	SAMD1	ENSG00000141858
chr16:58736446-58736649	0.600242	0.285105	0.584076	0.566572	0.847121	-5.56016	Promoter (2-3kb)	Or5k16	ENSMUSG00000090629.3	OR5K4	ENSG00000196098
chr2:75662106-75663391	0.0692587	5.84095	0.584023	0.566606	0.847152	-7.26022	Promoter (<=1kb)	Agps	ENSMUSG00000042410.17	AGPS	ENSG00000018510
chr10:111837410-111837684	0.123915	2.94496	0.583943	0.566659	0.84721	-6.60712	Distal Intergenic	Glipr1	ENSMUSG00000056888.12	GLIPR1	ENSG00000139278
chr5:32636495-32636628	0.290357	1.15304	0.583889	0.566695	0.847243	-5.8078	Intron (NM_172707/19046, intron 2 of 7)	Ppp1cb	ENSMUSG00000014956.16	PPP1CB	ENSG00000213639
chr8:105067003-105067978	-0.0977757	4.97668	-0.583832	0.566732	0.847254	-6.98964	Promoter (<=1kb)	Cmtm3	ENSMUSG00000031875.8	CMTM3	ENSG00000140931
chr13:108033715-108034232	-0.115439	3.97641	-0.583805	0.56675	0.847254	-6.75304	Distal Intergenic	Zswim6	ENSMUSG00000032846.13	ZSWIM6	ENSG00000130449
chr13:16195195-16195446	0.189639	2.08678	0.583803	0.566752	0.847254	-5.94481	Promoter (2-3kb)	B230303A05Rik	ENSMUSG00000113701.3	NA	NA
chr5:65062730-65063779	-0.0930118	4.66994	-0.583792	0.566759	0.847254	-6.79822	Promoter (1-2kb)	NA	NA	NA	NA
chr13:52954579-52955226	0.17245	3.05788	0.583734	0.566797	0.84729	-6.26315	Distal Intergenic	NA	NA	NA	NA
chr16:21880258-21880691	-0.331229	1.63571	-0.583681	0.566831	0.847293	-5.75746	Exon (NM_183029/319765, exon 15 of 16)	NA	NA	NA	NA
chr15:72680926-72682833	0.0820773	5.74287	0.583679	0.566833	0.847293	-7.15578	Promoter (<=1kb)	Peg13	ENSMUSG00000106847.2	NA	NA
chr2:60604644-60605408	0.102353	4.95092	0.583654	0.566849	0.847293	-7.03486	Intron (NM_001141931/56878, intron 6 of 13)	Itgb6	ENSMUSG00000026971.16	ITGB6	ENSG00000115221
chr12:87490173-87490882	-0.100724	4.92235	-0.583647	0.566854	0.847293	-6.99022	Promoter (<=1kb)	Alkbh1	ENSMUSG00000079036.11	ALKBH1	ENSG00000100601
chr9:69196625-69197741	0.0814938	5.46435	0.583621	0.566871	0.847296	-7.17682	Promoter (<=1kb)	Rora	ENSMUSG00000032238.18	RORA	ENSG00000069667
chr18:84105406-84106609	-0.0582236	6.14132	-0.583602	0.566884	0.847296	-7.37388	Promoter (<=1kb)	Tshz1	ENSMUSG00000046982.12	TSHZ1	ENSG00000179981
chr5:44415548-44415751	-0.215097	1.77125	-0.583545	0.566921	0.84733	-5.90322	Distal Intergenic	Tapt1	ENSMUSG00000046985.12	TAPT1	ENSG00000169762
chr5:77122246-77123205	0.0778275	4.99983	0.583449	0.566984	0.847388	-6.98394	Promoter (<=1kb)	Srp72	ENSMUSG00000036323.15	SRP72	ENSG00000174780
chr14:76066201-76066348	0.507055	0.424059	0.583414	0.567007	0.847388	-5.6159	Distal Intergenic	NA	NA	NA	NA
chr13:63558559-63559701	0.0646672	5.21437	0.583378	0.567031	0.847388	-6.96353	Intron (NM_001042673/14088, intron 1 of 15)	Fancc	ENSMUSG00000021461.18	FANCC	ENSG00000158169
chr6:29649764-29650203	0.281643	1.93095	0.58337	0.567037	0.847388	-5.94936	Distal Intergenic	Tnpo3	ENSMUSG00000012535.15	TNPO3	ENSG00000064419
chr17:39906566-39906749	0.514787	-0.565342	0.58337	0.567037	0.847388	-5.28541	Distal Intergenic	Esp15	ENSMUSG00000095104.3	NA	NA
chr1:106639923-106640462	0.0914939	4.46118	0.58336	0.567043	0.847388	-6.83103	Promoter (1-2kb)	Bcl2	ENSMUSG00000057329.8	BCL2	ENSG00000171791
chr10:43206792-43206937	-0.599441	0.766676	-0.583298	0.567084	0.847401	-5.44573	Intron (NM_027772/71365, intron 2 of 7)	Pdss2	ENSMUSG00000038240.14	PDSS2	ENSG00000164494
chr2:162840369-162840862	0.163386	2.27256	0.583282	0.567094	0.847401	-6.23963	Intron (NM_001291154/27219, intron 9 of 12)	Sgk2	ENSMUSG00000017868.17	SGK2	ENSG00000101049
chr16:8473621-8473889	-0.242181	1.13146	-0.583277	0.567098	0.847401	-6.01095	Intron (NM_001362485/54128, intron 8 of 8)	Carhsp1	ENSMUSG00000008393.10	CARHSP1	ENSG00000153048
chr9:35409228-35409384	-0.257018	0.906954	-0.583262	0.567108	0.847401	-5.96451	Intron (NM_021339/57810, intron 17 of 18)	Gm1113	ENSMUSG00000098590.5	VSIG10L2	ENSG00000283703
chr8:64330250-64330722	0.253958	2.463	0.583213	0.56714	0.847419	-6.19555	Distal Intergenic	Sgo2b	ENSMUSG00000094443.4	SGO2	ENSG00000163535
chr17:45996324-45997998	0.0764156	4.64789	0.583183	0.56716	0.847419	-6.93357	Promoter (<=1kb)	Tmem63b	ENSMUSG00000036026.16	TMEM63B	ENSG00000137216
chr1:103944338-103944743	0.372058	1.45484	0.58317	0.567168	0.847419	-5.8291	Distal Intergenic	Cdh20	ENSMUSG00000050840.9	CDH20	ENSG00000101542
chr18:49232016-49232177	0.418607	-0.0682877	0.583156	0.567177	0.847419	-5.4561	Distal Intergenic	1700044K03Rik	ENSMUSG00000100297.2	NA	NA
chr13:114967794-114968418	0.126314	3.81641	0.583138	0.567189	0.847419	-6.60831	Distal Intergenic	Mocs2	ENSMUSG00000015536.15	MOCS2	ENSG00000164172
chr2:160799375-160799905	-0.171367	2.98747	-0.583045	0.567251	0.84747	-6.53056	Intron (NM_173368/71389, intron 34 of 36)	Emilin3	ENSMUSG00000050700.12	EMILIN3	ENSG00000183798
chr5:21877936-21878498	0.118407	4.28642	0.583043	0.567251	0.84747	-6.62934	Promoter (<=1kb)	NA	NA	NA	NA
chr12:115825346-115826000	0.233387	2.77018	0.583006	0.567276	0.847486	-6.17648	Distal Intergenic	Mir6388	ENSMUSG00000098336.3	NA	NA
chr9:63627114-63627481	-0.134646	3.42464	-0.582977	0.567295	0.847493	-6.56176	Intron (NM_016769/17127, intron 1 of 8)	Smad3	ENSMUSG00000032402.13	SMAD3	ENSG00000166949
chr15:63841091-63841651	-0.249079	2.00088	-0.582916	0.567335	0.847533	-6.09093	Intron (NM_001360035/223601, intron 2 of 11)	Cyrib	ENSMUSG00000022378.15	CYRIB	ENSG00000153310
chr15:100630553-100630885	0.11554	4.52231	0.58285	0.567378	0.847558	-6.80551	Promoter (<=1kb)	I730030J21Rik	ENSMUSG00000116504.3	NA	NA
chr15:37401284-37401556	0.288363	0.440629	0.582848	0.56738	0.847558	-5.81726	Intron (NM_001359842/52589, intron 2 of 4)	4930447A16Rik	ENSMUSG00000022288.2	NA	NA
chr1:163210321-163210481	-0.402626	0.19642	-0.582803	0.56741	0.847582	-5.45878	Distal Intergenic	Gorab	ENSMUSG00000040124.6	GORAB	ENSG00000120370
chr12:47411190-47411438	-0.655877	-0.676168	-0.582762	0.567437	0.847601	-5.29249	Distal Intergenic	Nova1	ENSMUSG00000021047.8	NOVA1	ENSG00000139910
chr17:79189268-79190423	-0.0949728	4.56368	-0.582736	0.567454	0.847606	-6.91408	Promoter (<=1kb)	Eif2ak2	ENSMUSG00000024079.5	EIF2AK2	ENSG00000055332
chr14:45928158-45928670	-0.162294	2.55502	-0.582707	0.567473	0.847613	-6.25744	Distal Intergenic	Ddhd1	ENSMUSG00000037697.20	DDHD1	ENSG00000100523
chr17:22629786-22630195	0.214286	2.93879	0.582673	0.567495	0.847626	-6.19341	Distal Intergenic	Zfp946	ENSMUSG00000071266.14	NA	NA
chr19:34140110-34140326	0.29378	1.21607	0.582577	0.567558	0.8477	-5.89248	Intron (NM_024204/52024, intron 1 of 5)	Ankrd22	ENSMUSG00000024774.17	ANKRD22	ENSG00000152766
chr1:141629117-141629258	0.477603	0.865425	0.582478	0.567624	0.847776	-5.57751	Distal Intergenic	4930590L20Rik	ENSMUSG00000102368.2	NA	NA
chr7:42932586-42933090	-0.236981	2.13214	-0.582426	0.567658	0.847807	-6.04221	Distal Intergenic		ENSMUSG00000120477.1	NA	NA
chr10:118369905-118370323	-0.53683	0.896642	-0.582319	0.567729	0.847892	-5.44425	Intron (NR_104123/103214, intron 1 of 4)	Ifngas1	ENSMUSG00000112230.4	NA	NA
chr13:70785447-70786601	-0.0730139	6.42294	-0.582259	0.567768	0.847916	-7.38032	Promoter (<=1kb)	Ice1	ENSMUSG00000034525.8	ICE1	ENSG00000164151
chr5:115892976-115893286	-0.185378	3.06497	-0.582252	0.567773	0.847916	-6.28172	Distal Intergenic	Bicdl1	ENSMUSG00000041609.17	BICDL1	ENSG00000135127
chr5:149198648-149198847	0.174799	2.63026	0.582199	0.567808	0.847947	-6.31197	Promoter (2-3kb)	Alox5ap	ENSMUSG00000060063.10	ALOX5AP	ENSG00000132965
chr11:79594319-79595797	-0.130812	4.902	-0.582124	0.567857	0.848	-7.0013	Distal Intergenic	Mir193a	ENSMUSG00000065395.3	NA	NA
chr4:43578318-43579399	0.0629799	4.91996	0.582001	0.567938	0.8481	-7.03599	Promoter (<=1kb)	Rgp1	ENSMUSG00000028468.16	RGP1	ENSG00000107185
chr4:107053651-107054196	-0.211642	2.91185	-0.581971	0.567958	0.848109	-6.2179	Intron (NM_029565/56374, intron 6 of 7)	Ldlrad1	ENSMUSG00000070877.5	LDLRAD1	ENSG00000203985
chr16:55895350-55896762	0.0762219	5.12562	0.581913	0.567996	0.848145	-7.00783	Promoter (<=1kb)	Senp7	ENSMUSG00000052917.16	SENP7	ENSG00000138468
chr1:165829799-165831130	0.0509919	6.75523	0.58188	0.568018	0.84815	-7.67335	Promoter (<=1kb)	Pou2f1	ENSMUSG00000026565.19	POU2F1	ENSG00000143190
chr1:141337360-141337525	-0.630297	0.0235091	-0.58185	0.568037	0.84815	-5.33671	Distal Intergenic	4930590L20Rik	ENSMUSG00000102368.2	NA	NA
chr10:81285897-81286264	0.200075	2.40647	0.581845	0.568041	0.84815	-6.32226	Distal Intergenic	Celf5	ENSMUSG00000034818.18	CELF5	ENSG00000161082
chr17:31277672-31278125	-0.0992593	4.76324	-0.58179	0.568077	0.84817	-6.91186	Promoter (1-2kb)	Abcg1	ENSMUSG00000024030.8	ABCG1	ENSG00000160179
chr10:127477762-127479976	0.0647296	6.00887	0.581741	0.568109	0.84817	-7.38149	Promoter (<=1kb)	Stat6	ENSMUSG00000002147.19	STAT6	ENSG00000166888
chr11:117197406-117197767	0.155458	3.10092	0.581737	0.568112	0.84817	-6.61563	Intron (NM_001113486/53860, intron 3 of 11)	Septin9	ENSMUSG00000059248.14	SEPTIN9	ENSG00000184640
chr2:143851649-143853614	-0.0477761	7.56615	-0.581723	0.568121	0.84817	-7.88204	Promoter (<=1kb)	Rrbp1	ENSMUSG00000027422.16	RRBP1	ENSG00000125844
chr4:123094658-123094884	-0.327416	1.32036	-0.581718	0.568124	0.84817	-5.91926	Promoter (<=1kb)	Nt5c1a	ENSMUSG00000054958.7	NT5C1A	ENSG00000116981
chr16:64989711-64990080	0.646664	0.350944	0.58159	0.568209	0.848265	-5.51089	Distal Intergenic	Htr1f	ENSMUSG00000050783.6	HTR1F	ENSG00000179097
chr13:100752908-100753746	-0.115938	4.35065	-0.581532	0.568247	0.848265	-6.80394	Promoter (<=1kb)	Marveld2	ENSMUSG00000021636.16	MARVELD2	ENSG00000152939
chr10:62699417-62699595	-0.560835	0.390978	-0.581525	0.568252	0.848265	-5.60433	Intron (NM_001253857/52463, intron 3 of 12)	Tet1	ENSMUSG00000047146.18	TET1	ENSG00000138336
chrX:40489189-40489794	0.30717	2.92029	0.581515	0.568258	0.848265	-5.796	Promoter (<=1kb)	Gria3	ENSMUSG00000001986.17	GRIA3	ENSG00000125675
chr8:10027644-10028082	-0.127153	4.48626	-0.581495	0.568271	0.848265	-6.83145	Promoter (<=1kb)	Lig4	ENSMUSG00000049717.10	LIG4	ENSG00000174405
chr10:42714507-42715352	-0.0959974	5.50962	-0.581464	0.568292	0.848265	-7.16504	Distal Intergenic	Scml4	ENSMUSG00000044770.15	SCML4	ENSG00000146285
chr7:140795269-140796275	-0.0607886	6.34715	-0.581458	0.568296	0.848265	-7.51748	Promoter (<=1kb)	Rassf7	ENSMUSG00000038618.13	RASSF7	ENSG00000099849
chr14:55629912-55630361	-0.211519	2.72401	-0.58144	0.568308	0.848265	-6.30755	Distal Intergenic	Dhrs4	ENSMUSG00000022210.8	DHRS4	ENSG00000157326
chr12:110810202-110810630	-0.153389	2.99386	-0.581414	0.568325	0.848265	-6.431	Promoter (2-3kb)	4921507G05Rik	ENSMUSG00000097650.3	NA	NA
chr15:61935433-61935599	-0.509635	-0.419025	-0.58141	0.568327	0.848265	-5.55067	Intron (NR_003368/19296, intron 1 of 8)	Pvt1	ENSMUSG00000097039.10	NA	NA
chr6:67961015-67961191	-0.605745	-0.438004	-0.581364	0.568357	0.848289	-5.43018	Distal Intergenic	NA	NA	NA	NA
chr12:69380366-69380767	0.191377	2.47404	0.581319	0.568388	0.848313	-6.33328	Intron (NM_025441/66244, intron 16 of 32)	Nemf	ENSMUSG00000020982.10	NEMF	ENSG00000165525
chr14:124449087-124449249	0.501772	-0.219569	0.581262	0.568425	0.848336	-5.37187	Intron (NM_207667/14169, intron 1 of 4)	Fgf14	ENSMUSG00000025551.14	FGF14	ENSG00000102466
chr12:69407938-69408703	-0.137022	6.26878	-0.581253	0.568431	0.848336	-7.40767	Promoter (<=1kb)	Rn7s1	ENSMUSG00000118866.1	NA	NA
chr14:122188932-122189075	-0.133502	3.70562	-0.58123	0.568446	0.848338	-6.62184	Intron (NM_026861/68889, intron 4 of 8)	Gpr183	ENSMUSG00000051212.9	GPR183	ENSG00000169508
chr13:51792780-51792984	-0.265521	1.56243	-0.581198	0.568467	0.848348	-5.86677	Distal Intergenic	Cks2	ENSMUSG00000062248.6	CKS2	ENSG00000123975
chr8:26008618-26009112	-0.354985	1.83245	-0.581158	0.568493	0.848356	-5.6717	Promoter (<=1kb)	Fgfr1	ENSMUSG00000031565.19	FGFR1	ENSG00000077782
chr3:37484667-37484840	-0.342558	0.819969	-0.581148	0.5685	0.848356	-5.73718	Intron (NM_001163511/57815, intron 4 of 15)	Spata5	ENSMUSG00000027722.15	SPATA5	ENSG00000145375
chr16:65673516-65673704	0.539533	-0.306688	0.58111	0.568525	0.848373	-5.37132	Distal Intergenic	Vgll3	ENSMUSG00000091243.3	VGLL3	ENSG00000206538
chr1:61123833-61124217	0.204495	2.57567	0.581084	0.568543	0.848378	-6.20509	Distal Intergenic	Icos	ENSMUSG00000026009.15	ICOS	ENSG00000163600
chr2:48222680-48223241	0.217419	3.33348	0.581056	0.568561	0.848385	-6.27402	Intron (NR_166463/102633236, intron 1 of 5)	NA	NA	NA	NA
chr15:41026794-41027568	0.157298	3.30476	0.580966	0.56862	0.848434	-6.42343	Distal Intergenic	NA	NA	NA	NA
chr5:148387930-148389032	-0.122775	3.76991	-0.580963	0.568622	0.848434	-6.5537	Distal Intergenic	Slc7a1	ENSMUSG00000041313.15	SLC7A1	ENSG00000139514
chr6:129209886-129210228	-0.0651317	5.60773	-0.580911	0.568656	0.848465	-7.22729	Exon (NR_040265/76432, exon 2 of 3)	2310001H17Rik	ENSMUSG00000097354.9	NA	NA
chr14:7944189-7944356	-0.336506	0.923682	-0.580822	0.568715	0.848497	-5.84087	Distal Intergenic	Slc4a7	ENSMUSG00000021733.12	SLC4A7	ENSG00000033867
chr1:180716022-180716432	0.150252	3.08346	0.580816	0.568719	0.848497	-6.46328	Distal Intergenic	Lefty2	ENSMUSG00000066652.6	LEFTY2	ENSG00000143768
chr1:74138207-74138416	-0.559051	-0.603654	-0.580815	0.56872	0.848497	-5.28674	Intron (NM_001289895/21961, intron 1 of 32)	Tns1	ENSMUSG00000055322.17	TNS1	ENSG00000079308
chr8:23599260-23599414	0.30351	0.990833	0.580753	0.56876	0.848536	-5.73767	Exon (NM_001110783/11733, exon 21 of 44)	Ank1	ENSMUSG00000031543.19	ANK1	ENSG00000029534
chr4:46195727-46196666	-0.0812996	5.34632	-0.580671	0.568815	0.848597	-7.08253	Promoter (<=1kb)	Xpa	ENSMUSG00000028329.14	XPA	ENSG00000136936
chr2:158575811-158576450	0.0935344	4.13777	0.580538	0.568902	0.848661	-6.7639	Intron (NM_153089/228852, intron 2 of 10)	Fam83d	ENSMUSG00000027654.3	FAM83D	ENSG00000101447
chr13:118363847-118364277	0.149083	2.37459	0.580538	0.568902	0.848661	-6.20637	Distal Intergenic	Mrps30	ENSMUSG00000021731.11	MRPS30	ENSG00000112996
chr2:65166941-65167392	-0.182748	2.89199	-0.580533	0.568906	0.848661	-6.37381	Intron (NM_177074/320106, intron 7 of 11)	Slc38a11	ENSMUSG00000061171.16	SLC38A11	ENSG00000169507
chr14:14720122-14720342	0.363455	0.994274	0.580521	0.568913	0.848661	-5.63389	Distal Intergenic	Flnb	ENSMUSG00000025278.10	FLNB	ENSG00000136068
chr4:44199920-44200164	0.339121	1.02701	0.58049	0.568934	0.848669	-5.78013	Intron (NM_001379574/73469, intron 1 of 10)	Mir5106	ENSMUSG00000092677.2	NA	NA
chr18:36934428-36935431	-0.0900224	5.60617	-0.58047	0.568947	0.848669	-7.15677	Promoter (<=1kb)	NA	NA	NA	NA
chr5:114130174-114130859	0.0623857	4.46829	0.58043	0.568974	0.848678	-7.00601	Promoter (<=1kb)	Ssh1	ENSMUSG00000042121.17	SSH1	ENSG00000084112
chr15:75758833-75759063	0.23498	1.40949	0.580419	0.568981	0.848678	-6.034	Promoter (1-2kb)	Mroh6	ENSMUSG00000098678.2	MROH6	ENSG00000204839
chr18:9865816-9866094	-0.214153	2.47856	-0.580319	0.569047	0.848755	-6.09045	Intron (NM_130449/140792, intron 7 of 9)	Thoc1	ENSMUSG00000024287.9	THOC1	ENSG00000079134
chr3:122080592-122081467	-0.124947	4.44574	-0.58029	0.569066	0.848763	-6.77811	Distal Intergenic	Mir760	ENSMUSG00000076456.3	NA	NA
chr17:21658245-21658500	0.289322	0.755814	0.580237	0.569101	0.848795	-5.99067	Distal Intergenic	Zfp51	ENSMUSG00000023892.9	NA	NA
chr7:84243746-84244279	-0.0857432	4.57979	-0.580211	0.569118	0.848799	-6.86702	Exon (NM_010176/14085, exon 9 of 14)	Fah	ENSMUSG00000030630.17	FAH	ENSG00000103876
chr6:97254992-97255526	0.140785	3.7101	0.580186	0.569134	0.848803	-6.63201	Distal Intergenic	Lmod3	ENSMUSG00000044086.9	LMOD3	ENSG00000163380
chr17:84363633-84364122	0.162996	1.81529	0.580132	0.56917	0.848835	-6.36238	Distal Intergenic	4933433H22Rik	ENSMUSG00000117571.2	NA	NA
chr8:111344782-111345791	0.0688513	5.78344	0.580067	0.569213	0.848878	-7.28045	Promoter (<=1kb)	Vac14	ENSMUSG00000010936.12	VAC14	ENSG00000103043
chr5:65118336-65118724	-0.327207	2.45692	-0.579956	0.569286	0.848918	-5.87305	Promoter (<=1kb)	Tlr6	ENSMUSG00000051498.8	TLR6	ENSG00000174130
chr3:133668796-133668975	0.595035	-0.273009	0.579933	0.569301	0.848918	-5.47102	Distal Intergenic	Gm6135	ENSMUSG00000106069.3	NA	NA
chr10:32182791-32182966	0.535616	-0.458937	0.57993	0.569303	0.848918	-5.42453	Intron (NM_001013411/432450, intron 3 of 6)	Nkain2	ENSMUSG00000069670.9	NKAIN2	ENSG00000188580
chr6:98969522-98970505	-0.0861049	4.5104	-0.579921	0.569309	0.848918	-7.03797	Intron (NM_001197322/108655, intron 5 of 14)	Foxp1	ENSMUSG00000030067.18	FOXP1	ENSG00000114861
chr4:46356957-46357133	-0.430737	0.437265	-0.579902	0.569322	0.848918	-5.58173	Distal Intergenic	Foxe1	ENSMUSG00000070990.3	FOXE1	ENSG00000178919
chr14:106124023-106124880	-0.0929219	4.12625	-0.579899	0.569323	0.848918	-7.0173	Distal Intergenic	Spry2	ENSMUSG00000022114.6	SPRY2	ENSG00000136158
chr18:56637452-56637927	-0.193456	3.48154	-0.579866	0.569346	0.848931	-6.31765	Distal Intergenic	Mir1258	ENSMUSG00000099196.3	NA	NA
chr14:61910786-61911082	0.477227	0.655569	0.579718	0.569443	0.849039	-5.49834	Intron (NR_028264/668253, intron 1 of 6)	NA	NA	NA	NA
chr18:51015101-51015478	0.481809	0.205011	0.579711	0.569448	0.849039	-5.46546	Distal Intergenic	Prr16	ENSMUSG00000073565.6	PRR16	ENSG00000184838
chr1:109714314-109714481	0.452815	0.0774956	0.579676	0.569471	0.849039	-5.48758	Distal Intergenic	Cdh7	ENSMUSG00000026312.18	CDH7	ENSG00000081138
chr11:120924791-120924928	0.47862	-0.62587	0.579671	0.569474	0.849039	-5.20744	Distal Intergenic	Cd7	ENSMUSG00000025163.7	CD7	ENSG00000173762
chr1:192435206-192435924	0.103553	3.90859	0.579639	0.569495	0.849049	-6.76017	Intron (NM_144881/226861, intron 2 of 11)	Hhat	ENSMUSG00000037375.17	HHAT	ENSG00000054392
chr4:149858002-149859184	-0.106166	4.89657	-0.579568	0.569542	0.849096	-7.06556	Promoter (<=1kb)	Slc25a33	ENSMUSG00000028982.10	SLC25A33	ENSG00000171612
chr11:103293199-103293471	0.27385	1.91208	0.579549	0.569554	0.849096	-6.0168	Intron (NM_183034/353047, intron 2 of 11)	Plekhm1	ENSMUSG00000034247.10	PLEKHM1	ENSG00000225190
chr7:96731801-96732009	0.25384	1.7162	0.579292	0.569724	0.849305	-6.02845	Promoter (<=1kb)	Gab2	ENSMUSG00000004508.7	GAB2	ENSG00000033327
chr15:3302266-3302737	0.407507	0.945886	0.579262	0.569744	0.849305	-5.56993	Promoter (1-2kb)	Selenop	ENSMUSG00000064373.14	SELENOP	ENSG00000250722
chr12:107948586-107949039	-0.117754	3.6927	-0.579254	0.569749	0.849305	-6.78707	Intron (NM_001079883/58208, intron 2 of 3)	Bcl11b	ENSMUSG00000048251.16	BCL11B	ENSG00000127152
chr1:45238793-45238990	0.380694	0.975004	0.579253	0.56975	0.849305	-5.63253	Distal Intergenic	Col3a1	ENSMUSG00000026043.19	COL3A1	ENSG00000168542
chr11:13572400-13572559	-0.368111	0.43114	-0.579206	0.569781	0.849322	-5.56525	Distal Intergenic	4930554G24Rik	ENSMUSG00000085452.2	NA	NA
chr16:91243656-91244039	0.0783357	3.66802	0.579179	0.569799	0.849322	-6.90012	Distal Intergenic	A930006K02Rik	ENSMUSG00000084866.4	NA	NA
chr14:26914339-26914816	-0.161456	3.14426	-0.579172	0.569804	0.849322	-6.36853	Intron (NM_001289686/71704, intron 2 of 12)	Arhgef3	ENSMUSG00000021895.11	ARHGEF3	ENSG00000163947
chr2:31735831-31736123	0.363776	0.996762	0.578991	0.569923	0.849453	-5.75285	Promoter (<=1kb)	Fibcd1	ENSMUSG00000026841.8	FIBCD1	ENSG00000130720
chr11:119246966-119247197	-0.155936	2.73284	-0.578982	0.569929	0.849453	-6.37446	Promoter (<=1kb)	Slc26a11	ENSMUSG00000039908.15	SLC26A11	ENSG00000181045
chr6:148862905-148863127	0.335603	1.31383	0.578962	0.569942	0.849453	-5.61551	Distal Intergenic	Sinhcaf	ENSMUSG00000039985.15	SINHCAF	ENSG00000139146
chr13:48669349-48670044	0.0579967	5.48414	0.578954	0.569947	0.849453	-7.2666	Promoter (2-3kb)	A830005F24Rik	ENSMUSG00000053181.2	NA	NA
chr18:77160672-77160872	-0.242568	1.2849	-0.578901	0.569983	0.849459	-6.07043	Intron (NM_001164169/17344, intron 1 of 12)	Pias2	ENSMUSG00000025423.17	PIAS2	ENSG00000078043
chr12:76900465-76900792	-0.310652	1.06498	-0.578891	0.569989	0.849459	-5.61437	Intron (NM_145927/110606, intron 1 of 11)	Fntb	ENSMUSG00000033373.17	FNTB	ENSG00000257365
chr2:140697475-140697649	-0.490937	-0.305613	-0.578885	0.569993	0.849459	-5.51865	Intron (NM_001013802/72899, intron 4 of 18)	Flrt3	ENSMUSG00000051379.13	FLRT3	ENSG00000125848
chr4:151048968-151050199	-0.0662713	5.62772	-0.578828	0.570031	0.849494	-7.31097	Distal Intergenic	Uts2	ENSMUSG00000028963.2	UTS2	ENSG00000049247
chr2:32744179-32744431	0.25125	1.59187	0.578797	0.570051	0.849503	-5.98408	Distal Intergenic	Stxbp1	ENSMUSG00000026797.17	STXBP1	ENSG00000136854
chr18:39216873-39217184	0.23955	2.3847	0.578693	0.57012	0.849574	-6.0462	Intron (NM_001361073/71302, intron 1 of 21)	Arhgap26	ENSMUSG00000036452.19	ARHGAP26	ENSG00000145819
chr14:99687292-99687743	0.317798	2.50536	0.578659	0.570142	0.849574	-5.89016	Distal Intergenic	Gm41230	ENSMUSG00000115580.2	NA	NA
chr16:43528597-43529042	0.172233	3.40897	0.578635	0.570158	0.849574	-6.54645	Distal Intergenic	Tigit	ENSMUSG00000071552.6	TIGIT	ENSG00000181847
chr2:30526291-30526881	0.215842	2.308	0.578632	0.57016	0.849574	-6.21618	Distal Intergenic	NA	NA	NA	NA
chr13:85016225-85016367	0.398261	-0.23217	0.578619	0.570169	0.849574	-5.44565	Distal Intergenic	Ccnh	ENSMUSG00000021548.11	CCNH	ENSG00000134480
chr16:44844370-44844526	-0.171733	2.99741	-0.578517	0.570236	0.849644	-6.33594	Distal Intergenic	Ccdc80	ENSMUSG00000022665.16	CCDC80	ENSG00000091986
chr2:25070430-25071888	-0.0818849	4.79459	-0.578506	0.570243	0.849644	-6.9833	Promoter (<=1kb)	Nrarp	ENSMUSG00000078202.4	NRARP	ENSG00000198435
chr1:15077844-15078287	-0.336804	1.8442	-0.578437	0.570289	0.849666	-5.88355	Distal Intergenic	Trpa1	ENSMUSG00000032769.6	TRPA1	ENSG00000104321
chr11:62769723-62770861	0.143167	3.27803	0.578403	0.570311	0.849666	-6.52888	Promoter (<=1kb)	Tvp23b	ENSMUSG00000014177.11	TVP23B	ENSG00000171928
chr6:30357738-30358031	-0.164349	2.89589	-0.578396	0.570316	0.849666	-6.36235	Distal Intergenic	Zc3hc1	ENSMUSG00000039130.19	ZC3HC1	ENSG00000091732
chr6:146564312-146564621	0.196262	2.3192	0.57836	0.57034	0.849666	-6.1062	Intron (NR_046277/74925, intron 1 of 2)	4930479D17Rik	ENSMUSG00000085238.2	NA	NA
chr3:96471880-96472162	0.23973	2.04408	0.578343	0.570351	0.849666	-6.04549	Promoter (1-2kb)	Gm15441	ENSMUSG00000074398.7	NA	NA
chr19:32243560-32244175	0.124765	3.45021	0.578315	0.570369	0.849666	-6.59677	Intron (NM_001168525/208449, intron 2 of 9)	Sgms1	ENSMUSG00000040451.19	SGMS1	ENSG00000198964
chr1:81401273-81401467	0.408491	0.53163	0.578296	0.570382	0.849666	-5.57068	Distal Intergenic	Nyap2	ENSMUSG00000054976.15	NYAP2	ENSG00000144460
chr8:70686727-70687617	-0.0917172	4.91308	-0.578293	0.570384	0.849666	-7.02999	Promoter (<=1kb)	Sugp2	ENSMUSG00000036054.16	SUGP2	ENSG00000064607
chr12:85671210-85671920	-0.08274	5.72075	-0.578272	0.570398	0.849666	-7.36832	Intron (NM_001205052/81703, intron 2 of 3)	Jdp2	ENSMUSG00000034271.17	JDP2	ENSG00000140044
chr16:32477349-32477938	-0.198937	2.30828	-0.578272	0.570398	0.849666	-6.25159	Intron (NM_001110147/51789, intron 1 of 13)	Tnk2os	ENSMUSG00000075265.5	NA	NA
chr17:85423882-85424062	0.52218	-0.422264	0.578223	0.57043	0.849671	-5.45891	Intron (NM_001364946/73582, intron 3 of 3)	Camkmt	ENSMUSG00000071037.7	CAMKMT	ENSG00000143919
chr6:8258882-8259917	-0.0673834	7.1774	-0.578203	0.570443	0.849671	-7.62481	Promoter (<=1kb)	Rpa3	ENSMUSG00000012483.5	RPA3	ENSG00000106399
chr10:38312406-38312567	0.658389	-0.91262	0.578188	0.570453	0.849671	-5.38143	Distal Intergenic	4930591E09Rik	ENSMUSG00000111234.2	NA	NA
chr10:79761262-79761501	0.195624	2.60419	0.578147	0.57048	0.849671	-6.31109	Promoter (1-2kb)	Arid3a	ENSMUSG00000019564.13	ARID3A	ENSG00000116017
chr14:68230427-68231002	0.226129	2.58159	0.578141	0.570484	0.849671	-6.29117	Distal Intergenic	Dock5	ENSMUSG00000044447.6	DOCK5	ENSG00000147459
chr1:43137307-43138461	-0.0810159	5.90172	-0.578078	0.570525	0.849671	-7.19509	Promoter (<=1kb)	Tgfbrap1	ENSMUSG00000070939.10	TGFBRAP1	ENSG00000135966
chr6:63570497-63570648	0.780195	-1.06699	0.578075	0.570528	0.849671	-5.22945	Intron (NM_008167/14804, intron 2 of 15)	Grid2	ENSMUSG00000071424.11	GRID2	ENSG00000152208
chr5:129936985-129937837	-0.110153	4.05533	-0.578062	0.570536	0.849671	-6.77568	Promoter (<=1kb)	Nupr1l	ENSMUSG00000095789.7	NUPR2	ENSG00000185290
chr5:21207281-21208327	0.119692	4.91854	0.578048	0.570546	0.849671	-6.7717	Exon (NM_001356590/19248, exon 11 of 19)	Ptpn12	ENSMUSG00000028771.14	PTPN12	ENSG00000127947
chr16:89769889-89770396	-0.160369	3.43004	-0.578037	0.570553	0.849671	-6.40395	Promoter (1-2kb)	Tiam1	ENSMUSG00000002489.17	TIAM1	ENSG00000156299
chr9:110972470-110972841	0.172966	1.8386	0.578016	0.570567	0.849671	-6.28304	Intron (NM_001164838/71268, intron 3 of 14)	Lrrfip2	ENSMUSG00000032497.20	LRRFIP2	ENSG00000093167
chr9:68999820-69000014	0.539479	0.377965	0.578013	0.570569	0.849671	-5.47293	Intron (NM_013646/19883, intron 1 of 10)	Rora	ENSMUSG00000032238.18	RORA	ENSG00000069667
chr8:99772879-99773015	0.511792	-0.330895	0.577966	0.5706	0.849678	-5.47318	Intron (NM_001285913/12564, intron 10 of 12)	Rnu6	ENSMUSG00000119272.1	NA	NA
chr11:55725235-55725464	0.447265	0.823811	0.577945	0.570613	0.849678	-5.59715	Distal Intergenic	Nmur2	ENSMUSG00000037393.3	NMUR2	ENSG00000132911
chr12:98148052-98148330	-0.307112	1.70049	-0.577925	0.570627	0.849678	-5.88407	Distal Intergenic	Gm47415	ENSMUSG00000112812.2	NA	NA
chr7:109756555-109757160	0.229397	2.34413	0.577901	0.570643	0.849678	-6.18642	Distal Intergenic	Wee1	ENSMUSG00000031016.10	WEE1	ENSG00000166483
chr3:90152740-90152896	-0.227475	1.83219	-0.577886	0.570653	0.849678	-5.99748	Promoter (1-2kb)	Creb3l4	ENSMUSG00000027938.12	CREB3L4	ENSG00000143578
chr1:36650149-36650978	0.0939059	3.56843	0.577868	0.570665	0.849678	-7.0443	Intron (NM_001126046/381337, intron 6 of 14)	Fam178b	ENSMUSG00000046337.18	FAM178B	ENSG00000168754
chr16:8489304-8490346	-0.05205	6.0066	-0.577858	0.570671	0.849678	-7.38945	Promoter (<=1kb)	Carhsp1	ENSMUSG00000008393.10	CARHSP1	ENSG00000153048
chr8:120083276-120083601	0.20659	1.70353	0.577802	0.570708	0.849698	-6.03249	Distal Intergenic	Hsbp1	ENSMUSG00000031839.8	HSBP1	ENSG00000230989
chr6:134958140-134958530	-0.143419	3.76968	-0.577795	0.570712	0.849698	-6.65173	Promoter (<=1kb)	Apold1	ENSMUSG00000090698.3	APOLD1	ENSG00000178878
chr4:149670739-149671316	0.190009	3.35076	0.577664	0.570799	0.849806	-6.44844	Promoter (<=1kb)	Clstn1	ENSMUSG00000039953.14	CLSTN1	ENSG00000171603
chr6:12260794-12261073	0.164905	2.74902	0.57761	0.570835	0.849823	-6.22216	Distal Intergenic	Gm6578	ENSMUSG00000057223.7	NA	NA
chr3:38448318-38448946	0.154436	2.47436	0.577596	0.570844	0.849823	-6.45846	Distal Intergenic	Ankrd50	ENSMUSG00000044864.17	ANKRD50	ENSG00000151458
chr15:85211881-85212466	-0.12041	3.59989	-0.577583	0.570853	0.849823	-6.80007	Distal Intergenic	Atxn10	ENSMUSG00000016541.11	ATXN10	ENSG00000130638
chr5:16238509-16238661	-0.522153	-0.819025	-0.577537	0.570883	0.849848	-5.2463	Intron (NM_001110843/12293, intron 3 of 38)	Cacna2d1	ENSMUSG00000040118.16	CACNA2D1	ENSG00000153956
chr6:124887099-124887620	0.167719	2.7038	0.577498	0.570909	0.849866	-6.54643	Promoter (1-2kb)	Lag3	ENSMUSG00000030124.3	LAG3	ENSG00000089692
chrX:141098248-141098409	0.514894	-0.53829	0.577473	0.570925	0.849869	-5.28752	Distal Intergenic	Kcne1l	ENSMUSG00000090122.4	KCNE5	ENSG00000176076
chr16:10229546-10230358	0.068037	5.31353	0.577433	0.570952	0.849888	-7.07106	Promoter (<=1kb)	Nubp1	ENSMUSG00000022503.11	NUBP1	ENSG00000103274
chr16:57243373-57243991	0.120028	5.35529	0.577351	0.571006	0.849928	-6.97094	Intron (NM_001040397/78749, intron 1 of 4)	Filip1l	ENSMUSG00000043336.15	FILIP1L	ENSG00000168386
chr8:116453015-116454054	-0.0925389	4.27067	-0.577344	0.571011	0.849928	-7.20016	Intron (NR_168616/102632716, intron 3 of 4)	NA	NA	NA	NA
chr9:99373146-99373620	-0.211008	1.78698	-0.577328	0.571021	0.849928	-6.25251	Intron (NM_028768/74125, intron 18 of 21)	Nme9	ENSMUSG00000046242.9	NME9	ENSG00000181322
chr2:126928255-126928557	0.209479	2.1175	0.577264	0.571063	0.849957	-6.1343	Intron (NM_026678/109778, intron 4 of 7)	Blvra	ENSMUSG00000001999.16	BLVRA	ENSG00000106605
chr15:31511137-31511347	0.667544	-0.242037	0.577257	0.571068	0.849957	-5.41335	Intron (NM_172606/223455, intron 1 of 25)	Marchf6	ENSMUSG00000039100.11	MARCHF6	ENSG00000145495
chr2:173028131-173028557	-0.26311	1.83083	-0.577204	0.571103	0.849962	-6.17595	Distal Intergenic	Zbp1	ENSMUSG00000027514.15	ZBP1	ENSG00000124256
chr2:60034582-60035024	0.151922	3.29463	0.577189	0.571113	0.849962	-6.41847	Distal Intergenic	Marchf7	ENSMUSG00000026977.18	MARCHF7	ENSG00000136536
chr2:73282880-73283335	0.116818	3.86947	0.57717	0.571125	0.849962	-6.7343	Promoter (<=1kb)	Wipf1	ENSMUSG00000075284.11	WIPF1	ENSG00000115935
chr7:15790963-15791359	-0.124049	4.34632	-0.577167	0.571127	0.849962	-6.84296	Distal Intergenic	Zfp541	ENSMUSG00000078796.5	ZNF541	ENSG00000118156
chr17:52872682-52872873	-0.268364	0.993641	-0.577074	0.571189	0.850033	-5.72869	Distal Intergenic	Gm27217	ENSMUSG00000098552.2	NA	NA
chr16:11395903-11396137	-0.377332	1.13624	-0.576959	0.571265	0.850097	-5.70057	Intron (NM_028964/74478, intron 15 of 20)	Snx29	ENSMUSG00000071669.15	SNX29	ENSG00000048471
chr18:82468409-82468742	0.223505	1.13077	0.57694	0.571278	0.850097	-6.02485	Distal Intergenic	Mbp	ENSMUSG00000041607.18	MBP	ENSG00000197971
chr3:8928118-8928537	0.289031	1.70371	0.576916	0.571293	0.850097	-5.73312	Intron (NM_025434/66230, intron 2 of 2)	Mrps28	ENSMUSG00000040269.6	MRPS28	ENSG00000147586
chr2:78660644-78660795	0.543021	-0.733634	0.576904	0.571301	0.850097	-5.4037	Distal Intergenic	Ube2e3	ENSMUSG00000027011.15	UBE2E3	ENSG00000170035
chr9:80293252-80293864	-0.156198	3.28488	-0.576899	0.571305	0.850097	-6.4563	Intron (NM_022016/63859, intron 8 of 16)	Impg1	ENSMUSG00000032343.16	IMPG1	ENSG00000112706
chr4:133377336-133377854	0.145693	3.04239	0.576882	0.571316	0.850097	-6.48378	Distal Intergenic	Zdhhc18	ENSMUSG00000037553.15	ZDHHC18	ENSG00000204160
chr16:76565484-76565939	0.107118	3.51501	0.576801	0.571369	0.850137	-6.46117	Intron (NR_155453/102632814, intron 1 of 3)	Gm30790	ENSMUSG00000109333.2	NA	NA
chr11:93977658-93978110	-0.299087	1.69092	-0.576758	0.571398	0.850137	-6.01209	Intron (NM_001199203/70834, intron 13 of 29)	Spag9	ENSMUSG00000020859.17	SPAG9	ENSG00000008294
chr8:102836464-102836615	-0.699886	-1.0554	-0.576752	0.571402	0.850137	-5.25961	Distal Intergenic	Cdh11	ENSMUSG00000031673.7	CDH11	ENSG00000140937
chrX:97309328-97309988	-0.0952296	5.07131	-0.576737	0.571412	0.850137	-7.01152	Intron (NM_013476/11835, intron 2 of 7)	Ar	ENSMUSG00000046532.9	AR	ENSG00000169083
chr16:64620542-64621229	-0.080653	5.22151	-0.576735	0.571413	0.850137	-7.08071	Intron (NM_001347245/72020, intron 3 of 8)	4930453N24Rik	ENSMUSG00000059920.10	C3orf38	ENSG00000179021
chr13:67314335-67314628	0.270992	1.57975	0.576689	0.571443	0.85014	-5.93916	Distal Intergenic	Rsl1	ENSMUSG00000058900.7	NA	NA
chr4:152262120-152263167	0.0637103	5.66282	0.576663	0.57146	0.85014	-7.24642	Promoter (<=1kb)	Acot7	ENSMUSG00000028937.15	ACOT7	ENSG00000097021
chr7:111782409-111782829	-0.18365	2.77032	-0.576661	0.571462	0.85014	-6.40379	Distal Intergenic	Dkk3	ENSMUSG00000030772.7	DKK3	ENSG00000050165
chr11:11675253-11676589	0.0711141	6.25653	0.576648	0.571471	0.85014	-7.27395	Intron (NM_001025597/22778, intron 3 of 7)	Ikzf1	ENSMUSG00000018654.19	IKZF1	ENSG00000185811
chr2:165873056-165873761	-0.0874673	3.72736	-0.576609	0.571496	0.850157	-6.69294	Intron (NM_001374779/17979, intron 1 of 22)	Ncoa3	ENSMUSG00000027678.18	NCOA3	ENSG00000124151
chr11:46280085-46280878	-0.0875549	5.83767	-0.576544	0.571539	0.850174	-7.25257	Promoter (<=1kb)	Itk	ENSMUSG00000020395.14	ITK	ENSG00000113263
chr2:170148550-170149816	0.058535	5.29548	0.576535	0.571545	0.850174	-7.25412	Distal Intergenic	Bcas1os2	ENSMUSG00000086999.2	NA	NA
chr5:127797876-127798336	-0.510931	1.38872	-0.576526	0.571551	0.850174	-5.64359	Distal Intergenic	Glt1d1	ENSMUSG00000049971.18	GLT1D1	ENSG00000151948
chr6:9487519-9487852	0.531398	0.637296	0.576508	0.571563	0.850174	-5.33206	Distal Intergenic	Nxph1	ENSMUSG00000046178.4	NXPH1	ENSG00000122584
chr4:11609977-11610353	0.307712	1.7178	0.57648	0.571582	0.850181	-5.69498	Exon (NM_001039556/623474, exon 12 of 15)	Gm11832	ENSMUSG00000086103.3	NA	NA
chr3:130502689-130503742	-0.0531152	6.0842	-0.576437	0.57161	0.850189	-7.46443	Promoter (<=1kb)	Ostc	ENSMUSG00000041084.9	OSTC	ENSG00000198856
chr12:104157594-104157929	0.285794	1.46545	0.576429	0.571615	0.850189	-6.00412	Distal Intergenic	Serpina3f	ENSMUSG00000066363.13	SERPINA3	ENSG00000196136
chr5:121702601-121702900	0.207599	2.08035	0.576393	0.571639	0.850196	-6.17533	Distal Intergenic	Mapkapk5	ENSMUSG00000029454.16	MAPKAPK5	ENSG00000089022
chr15:102187429-102188484	-0.0839176	4.36784	-0.57638	0.571648	0.850196	-6.91695	Promoter (<=1kb)	Mfsd5	ENSMUSG00000045665.6	MFSD5	ENSG00000182544
chr8:16498103-16498300	-0.67298	-1.33522	-0.576337	0.571676	0.850199	-5.26043	Intron (NM_053171/94109, intron 7 of 69)	Mir3106	ENSMUSG00000093142.3	NA	NA
chr7:98756881-98757057	-0.274509	1.77772	-0.576323	0.571686	0.850199	-5.87184	Intron (NM_178635/78610, intron 3 of 14)	Uvrag	ENSMUSG00000035354.10	UVRAG	ENSG00000198382
chr2:40537098-40537257	-0.419363	0.853597	-0.576313	0.571692	0.850199	-5.63197	Exon (NM_053011/94217, exon 84 of 91)	Ppp6c	ENSMUSG00000026753.6	PPP6C	ENSG00000119414
chr9:66522467-66522860	-0.182639	2.78443	-0.57621	0.57176	0.850279	-6.12205	Distal Intergenic	Usp3	ENSMUSG00000032376.13	USP3	ENSG00000140455
chr2:167498552-167499163	-0.113864	4.39291	-0.576152	0.571798	0.850315	-6.83823	Intron (NM_145538/407243, intron 1 of 5)	Peds1	ENSMUSG00000090213.2	PEDS1	ENSG00000240849
chr9:38551781-38552008	0.538118	0.590871	0.576103	0.571831	0.850327	-5.53851	Distal Intergenic	Or8b1d	ENSMUSG00000057444.4	NA	NA
chr9:9938914-9939077	0.608196	-0.949006	0.576098	0.571834	0.850327	-5.27648	Intron (NM_001033359/244682, intron 9 of 20)	Mir6237	ENSMUSG00000098408.3	NA	NA
chr17:63191132-63191363	0.195126	2.08656	0.576014	0.57189	0.850382	-6.14535	Promoter (2-3kb)	Efna5	ENSMUSG00000048915.13	EFNA5	ENSG00000184349
chr1:79558945-79559757	0.077333	4.6874	0.575974	0.571916	0.850382	-7.115	Distal Intergenic	Ap1s3	ENSMUSG00000054702.15	AP1S3	ENSG00000152056
chr5:132306857-132307294	0.575189	1.36815	0.575915	0.571955	0.850382	-5.57427	Intron (NM_001363480/319974, intron 1 of 18)	Auts2	ENSMUSG00000029673.20	AUTS2	ENSG00000158321
chr17:19650479-19650644	-0.575301	0.468158	-0.575911	0.571958	0.850382	-5.334	Distal Intergenic	Vmn2r99	ENSMUSG00000090304.5	NA	NA
chr4:41390082-41390362	-0.243632	1.80863	-0.575907	0.57196	0.850382	-5.98573	Distal Intergenic	Ubap1	ENSMUSG00000028437.15	UBAP1	ENSG00000165006
chr14:73834014-73834409	-0.252915	1.18445	-0.575901	0.571964	0.850382	-5.9076	Distal Intergenic	Sucla2	ENSMUSG00000022110.14	SUCLA2	ENSG00000136143
chr14:12207279-12207433	0.652303	-0.203345	0.575894	0.571969	0.850382	-5.25501	Intron (NM_001308285/14198, intron 5 of 9)	Fhit	ENSMUSG00000060579.14	FHIT	ENSG00000189283
chrX:36021571-36022192	-0.263229	2.59102	-0.575836	0.572007	0.850418	-6.1444	Exon (NM_001085497/194744, exon 3 of 5)	Slc25a43	ENSMUSG00000037636.7	SLC25A43	ENSG00000077713
chr4:41658465-41658653	-0.36504	-0.186052	-0.57577	0.572051	0.850444	-5.67416	Intron (NM_001136056/12804, intron 8 of 9)	Enho	ENSMUSG00000028445.8	ENHO	ENSG00000168913
chr3:59168083-59168751	-0.0735562	5.68391	-0.575727	0.57208	0.850444	-7.14772	Promoter (1-2kb)	P2ry12	ENSMUSG00000036353.14	P2RY12	ENSG00000169313
chr9:50403034-50403382	-0.284948	1.84121	-0.575724	0.572081	0.850444	-5.97566	Promoter (2-3kb)	Plet1	ENSMUSG00000032068.15	PLET1	ENSG00000188771
chr3:84476855-84477092	0.272457	0.429877	0.57571	0.57209	0.850444	-5.81043	Intron (NM_001081093/99889, intron 1 of 8)	NA	NA	NA	NA
chrX:35953396-35953806	0.393824	1.66559	0.575636	0.57214	0.850444	-5.70169	Distal Intergenic	Akap17b	ENSMUSG00000059708.13	NA	NA
chr9:120901417-120901600	0.767246	-1.17888	0.575633	0.572142	0.850444	-5.22996	Intron (NM_177589/209012, intron 34 of 36)	Mir7090	ENSMUSG00000106193.3	NA	NA
chr13:109479993-109480699	0.155457	3.83796	0.575608	0.572158	0.850444	-6.62581	Intron (NM_011056/238871, intron 3 of 16)	Mir582	ENSMUSG00000076946.4	NA	NA
chr19:24278228-24278865	0.126038	3.189	0.575603	0.572162	0.850444	-6.46322	Intron (NM_008846/18719, intron 14 of 14)	Fxn	ENSMUSG00000059363.11	FXN	ENSG00000165060
chr5:35928255-35928699	0.205485	1.87525	0.575602	0.572162	0.850444	-6.09919	Intron (NM_001177696/231148, intron 1 of 21)	Ablim2	ENSMUSG00000029095.18	ABLIM2	ENSG00000163995
chr5:115331511-115331716	0.206137	1.76869	0.575599	0.572164	0.850444	-6.05013	Promoter (<=1kb)	Cabp1	ENSMUSG00000029544.17	CABP1	ENSG00000157782
chr15:66430847-66431119	0.240247	2.02552	0.575526	0.572212	0.850468	-6.15636	Promoter (1-2kb)	Tmem71	ENSMUSG00000036944.7	TMEM71	ENSG00000165071
chr18:84822250-84822907	0.187582	3.86759	0.575515	0.572219	0.850468	-6.45383	Intron (NM_001370919/100503964, intron 11 of 12)	Gm17266	ENSMUSG00000117781.2	C18orf63	ENSG00000206043
chr17:73161283-73161657	-0.169819	1.56179	-0.575511	0.572222	0.850468	-6.13535	Distal Intergenic	Ypel5	ENSMUSG00000039770.7	YPEL5	ENSG00000119801
chr18:38565424-38565580	0.474507	-0.16088	0.575488	0.572238	0.85047	-5.5392	Intron (NM_001355749/65113, intron 1 of 7)	Ndfip1	ENSMUSG00000024425.5	NDFIP1	ENSG00000131507
chr4:14960816-14961280	-0.245145	1.83813	-0.575458	0.572257	0.850478	-5.92692	Intron (NM_178617/69352, intron 10 of 12)	Gm11837	ENSMUSG00000086587.9	C8orf88	ENSG00000253250
chr1:135668101-135668308	0.23364	1.22098	0.575433	0.572274	0.850482	-6.04117	Intron (NM_001360782/13007, intron 2 of 5)	Csrp1	ENSMUSG00000026421.15	CSRP1	ENSG00000159176
chr8:13337240-13338432	-0.0619592	6.11629	-0.575403	0.572293	0.85049	-7.34874	Promoter (<=1kb)	Tmco3	ENSMUSG00000038497.8	TMCO3	ENSG00000150403
chr10:24665592-24666193	0.132235	3.1203	0.575363	0.57232	0.850509	-6.39509	Intron (NM_134005/209558, intron 17 of 24)	Enpp3	ENSMUSG00000019989.9	ENPP3	ENSG00000154269
chr14:46815697-46816083	0.288748	1.69722	0.575303	0.57236	0.85052	-5.84231	Promoter (2-3kb)	NA	NA	NA	NA
chr2:28945056-28945436	0.148491	3.76151	0.575266	0.572384	0.85052	-6.605	Promoter (<=1kb)	Cfap77	ENSMUSG00000079502.9	CFAP77	ENSG00000188523
chr5:124999584-125000330	0.104615	3.6706	0.575265	0.572385	0.85052	-6.7773	Distal Intergenic	Zfp664	ENSMUSG00000079215.9	ZNF664	ENSG00000179195
chr1:171655338-171655567	-0.175616	2.67623	-0.575249	0.572395	0.85052	-6.3527	Distal Intergenic	Cd84	ENSMUSG00000038147.15	CD84	ENSG00000066294
chr13:100796413-100796791	0.174994	2.12858	0.575246	0.572398	0.85052	-6.09097	Intron (NM_027592/102216272, intron 2 of 4)	Ak6	ENSMUSG00000078941.10	AK6	ENSG00000085231
chr7:117904042-117904470	0.143992	3.34299	0.575174	0.572445	0.850571	-6.51973	Distal Intergenic	NA	NA	NA	NA
chr9:100402615-100402844	-0.340662	1.50045	-0.575128	0.572476	0.850595	-5.73465	Intron (NM_010878/17973, intron 1 of 3)	Nck1	ENSMUSG00000032475.16	NCK1	ENSG00000158092
chr1:52091869-52092563	0.139599	2.44093	0.575041	0.572534	0.85066	-6.74802	Intron (NM_001308266/20849, intron 4 of 24)	Stat4	ENSMUSG00000062939.12	STAT4	ENSG00000138378
chr18:55294627-55294889	0.282173	1.56261	0.574937	0.572602	0.850712	-6.08087	Distal Intergenic	Zfp608	ENSMUSG00000052713.10	ZNF608	ENSG00000168916
chr6:58747740-58748178	0.278632	2.41079	0.574935	0.572603	0.850712	-6.01075	Distal Intergenic	Herc3	ENSMUSG00000029804.18	HERC3	ENSG00000138641
chr8:57880478-57881228	-0.0602087	6.10632	-0.574924	0.57261	0.850712	-7.4929	Distal Intergenic	Scrg1	ENSMUSG00000031610.4	SCRG1	ENSG00000164106
chr10:106647814-106647969	-0.618094	-0.3811	-0.574902	0.572625	0.850713	-5.45987	Intron (NM_001205341/327814, intron 7 of 31)	Ppfia2	ENSMUSG00000053825.16	PPFIA2	ENSG00000139220
chr13:83745342-83746180	-0.125247	3.62126	-0.574853	0.572658	0.850728	-6.96403	Intron (NM_001170537/17260, intron 4 of 10)	Mef2c	ENSMUSG00000005583.17	MEF2C	ENSG00000081189
chr4:72102908-72103073	0.297092	0.642549	0.574786	0.572702	0.850728	-5.71373	Intron (NM_001285529/21885, intron 4 of 19)	Tle1	ENSMUSG00000008305.19	TLE1	ENSG00000196781
chr4:94994310-94995325	-0.0883441	5.43605	-0.574774	0.57271	0.850728	-7.05163	Distal Intergenic	Jun	ENSMUSG00000052684.5	JUN	ENSG00000177606
chr4:8535477-8536350	0.0855408	5.52528	0.574767	0.572714	0.850728	-7.09716	Promoter (<=1kb)	Rab2a	ENSMUSG00000047187.10	RAB2A	ENSG00000104388
chr9:79630422-79630605	0.284926	1.72206	0.574727	0.572741	0.850728	-5.93518	Distal Intergenic	Col12a1	ENSMUSG00000032332.18	COL12A1	ENSG00000111799
chr3:68835052-68835227	0.253174	0.636665	0.574697	0.572761	0.850728	-5.94091	Exon (NM_026641/68259, exon 13 of 20)	1110032F04Rik	ENSMUSG00000046999.3	C3orf80	ENSG00000180044
chr19:4251394-4251862	0.175641	2.68696	0.574678	0.572773	0.850728	-6.40809	Promoter (<=1kb)	Rad9a	ENSMUSG00000024824.8	RAD9A	ENSG00000172613
chr7:66077011-66077374	0.285823	0.839814	0.574673	0.572776	0.850728	-6	Promoter (<=1kb)	Aldh1a3	ENSMUSG00000015134.16	ALDH1A3	ENSG00000184254
chr12:76741603-76742064	0.230439	2.54818	0.574666	0.572781	0.850728	-6.0827	Intron (NM_013675/20741, intron 1 of 35)	Sptb	ENSMUSG00000021061.16	SPTB	ENSG00000070182
chr17:86469439-86469721	-0.126179	2.76075	-0.574644	0.572796	0.850728	-6.29751	Distal Intergenic	NA	NA	NA	NA
chr14:29847192-29847597	0.435489	0.930107	0.574592	0.57283	0.850728	-5.64902	Intron (NM_001083616/12289, intron 11 of 46)	Chdh	ENSMUSG00000015970.20	CHDH	ENSG00000016391
chr17:63720993-63721378	0.312985	1.65705	0.574571	0.572844	0.850728	-5.91477	Intron (NM_015794/50758, intron 4 of 8)	Fbxl17	ENSMUSG00000023965.14	FBXL17	ENSG00000145743
chr6:146678093-146678575	-0.147621	3.32111	-0.574561	0.572851	0.850728	-6.69241	3' UTR	Arntl2	ENSMUSG00000040187.16	BMAL2	ENSG00000029153
chr9:55190882-55191288	-0.169914	1.62101	-0.574544	0.572862	0.850728	-6.13011	Promoter (<=1kb)	Nrg4	ENSMUSG00000032311.18	NRG4	ENSG00000169752
chr2:92126876-92127031	-0.258565	1.96195	-0.57452	0.572878	0.850728	-6.02095	Intron (NM_001346704/192285, intron 6 of 18)	Large2	ENSMUSG00000040434.17	LARGE2	ENSG00000165905
chr7:130206822-130207224	0.160044	2.25316	0.57452	0.572878	0.850728	-6.23327	Intron (NM_001004468/57752, intron 2 of 21)	Tacc2	ENSMUSG00000030852.19	TACC2	ENSG00000138162
chr10:17455217-17455382	0.381633	0.156723	0.574517	0.57288	0.850728	-5.64167	Distal Intergenic	Cited2	ENSMUSG00000039910.11	CITED2	ENSG00000164442
chr1:133073494-133074107	0.163007	2.49315	0.574507	0.572887	0.850728	-6.29861	Distal Intergenic	Ppp1r15b	ENSMUSG00000046062.6	PPP1R15B	ENSG00000158615
chr11:61003203-61003736	-0.249961	0.958257	-0.574484	0.572902	0.850729	-6.09643	Distal Intergenic	Tnfrsf13b	ENSMUSG00000010142.13	TNFRSF13B	ENSG00000240505
chr7:126248231-126249074	-0.0723083	4.6985	-0.574379	0.572971	0.850812	-7.00179	Promoter (<=1kb)	Sgf29	ENSMUSG00000030714.15	SGF29	ENSG00000176476
chr8:69847839-69848610	0.0738909	5.45928	0.574306	0.57302	0.850845	-7.12521	Promoter (<=1kb)	Gm10033	ENSMUSG00000110444.3	NA	NA
chr7:16019690-16020814	0.0609988	6.23627	0.574303	0.573022	0.850845	-7.40655	Promoter (<=1kb)	Ccdc9	ENSMUSG00000041375.20	CCDC9	ENSG00000105321
chr2:68746075-68747005	-0.0844929	4.3603	-0.574234	0.573068	0.850854	-6.90891	Intron (NM_001347161/241447, intron 1 of 10)	Cers6	ENSMUSG00000027035.11	CERS6	ENSG00000172292
chr1:180547918-180548275	-0.243112	1.7748	-0.574203	0.573088	0.850854	-5.94067	Distal Intergenic	Acbd3	ENSMUSG00000026499.6	ACBD3	ENSG00000182827
chr8:55971595-55971941	0.567581	1.4959	0.574197	0.573092	0.850854	-5.80213	Distal Intergenic	NA	NA	NA	NA
chr3:96184984-96185875	0.116095	4.52884	0.574185	0.5731	0.850854	-6.88867	Distal Intergenic	H2bc18	ENSMUSG00000105827.2	H2BC18	ENSG00000203814
chr11:59117035-59117601	0.124675	3.24614	0.574167	0.573112	0.850854	-6.68628	Promoter (1-2kb)	Arf1	ENSMUSG00000048076.15	ARF1	ENSG00000143761
chr11:99549070-99549481	0.214103	0.796517	0.574164	0.573113	0.850854	-6.02961	Promoter (<=1kb)	Gm11563	ENSMUSG00000069718.5	KRTAP4-11	ENSG00000212721
chr12:24621794-24622643	0.0731693	6.13729	0.574146	0.573126	0.850854	-7.28896	Promoter (<=1kb)	Grhl1	ENSMUSG00000020656.17	GRHL1	ENSG00000134317
chr1:179334578-179334757	0.259729	1.62819	0.574095	0.573159	0.850883	-6.21571	Intron (NM_027188/69726, intron 1 of 11)	Smyd3	ENSMUSG00000055067.16	SMYD3	ENSG00000185420
chr13:56307061-56307361	0.25343	1.18152	0.574065	0.573179	0.850892	-5.76205	Distal Intergenic	Tifab	ENSMUSG00000049625.7	TIFAB	ENSG00000255833
chr5:103867835-103868119	0.332516	2.00462	0.574009	0.573216	0.850926	-5.85358	Distal Intergenic	Aff1	ENSMUSG00000029313.19	AFF1	ENSG00000172493
chr7:30520422-30520613	0.72084	-0.118692	0.573966	0.573245	0.850948	-5.38909	Promoter (<=1kb)	Ffar2	ENSMUSG00000051314.12	FFAR2	ENSG00000126262
chr1:70855585-70855764	0.515087	0.576621	0.5739	0.573288	0.850991	-5.53611	Intron (NM_001310658/320460, intron 2 of 2)	Vwc2l	ENSMUSG00000045648.16	VWC2L	ENSG00000174453
chr11:63692036-63692225	0.500045	0.138636	0.57381	0.573348	0.85106	-5.55684	Distal Intergenic	Hs3st3b1	ENSMUSG00000070407.6	HS3ST3B1	ENSG00000125430
chr7:132288292-132288571	0.273696	2.16503	0.573754	0.573385	0.851093	-6.10055	Intron (NM_029609/76429, intron 6 of 6)	Lhpp	ENSMUSG00000030946.14	LHPP	ENSG00000107902
chr4:44065409-44065991	0.0935708	5.07111	0.573636	0.573463	0.851181	-6.95969	Intron (NM_001190414/50798, intron 2 of 11)	Gne	ENSMUSG00000028479.19	GNE	ENSG00000159921
chr1:171330087-171331774	0.0667062	6.28008	0.573623	0.573472	0.851181	-7.45825	Promoter (<=1kb)	Alyref2	ENSMUSG00000060244.3	ALYREF	ENSG00000183684
chr11:16900908-16901632	-0.0572495	6.69963	-0.573596	0.573489	0.851186	-7.44558	Promoter (<=1kb)	Eldr	ENSMUSG00000087060.9	NA	NA
chr15:67046066-67046855	-0.0615952	5.63548	-0.573478	0.573568	0.851281	-7.23822	Promoter (1-2kb)	St3gal1	ENSMUSG00000013846.11	ST3GAL1	ENSG00000008513
chr8:110463708-110464675	0.086098	4.83358	0.573351	0.573652	0.851362	-6.95935	Promoter (<=1kb)	Atxn1l	ENSMUSG00000069895.5	ATXN1L	ENSG00000224470
chr9:54643673-54643867	-0.294313	1.98272	-0.573347	0.573655	0.851362	-6.11983	Promoter (1-2kb)	Wdr61	ENSMUSG00000061559.16	SKIC8	ENSG00000140395
chr6:48656516-48657001	-0.0791405	5.11529	-0.573333	0.573664	0.851362	-7.02433	Distal Intergenic	Gimap9	ENSMUSG00000051124.7	NA	NA
chr11:16718093-16718306	0.419563	0.986644	0.573224	0.573736	0.851448	-5.59384	Intron (NM_007912/13649, intron 1 of 15)	Egfr	ENSMUSG00000020122.17	EGFR	ENSG00000146648
chr13:6178688-6178892	-0.497743	-0.0291449	-0.57316	0.573779	0.851483	-5.42728	Distal Intergenic	Klf6	ENSMUSG00000000078.8	KLF6	ENSG00000067082
chr7:133377782-133378836	0.0582945	5.69362	0.573125	0.573801	0.851483	-7.30898	Promoter (<=1kb)	Dhx32	ENSMUSG00000030986.14	DHX32	ENSG00000089876
chr5:86248676-86248830	0.561228	0.530779	0.573125	0.573802	0.851483	-5.41834	Intron (NM_001310639/56792, intron 7 of 7)	Stap1	ENSMUSG00000029254.17	STAP1	ENSG00000035720
chr11:29811804-29812323	0.320252	1.92343	0.572986	0.573894	0.851599	-5.95697	Intron (NM_146016/237711, intron 7 of 41)	Fem1al	ENSMUSG00000078157.2	FEM1A	ENSG00000141965
chr17:83332742-83333182	0.272632	2.07595	0.572865	0.573974	0.851697	-6.00898	Distal Intergenic	Gm19689	ENSMUSG00000117399.2	NA	NA
chr5:136164424-136165279	-0.0671516	4.82504	-0.572832	0.573996	0.851709	-7.0098	Promoter (<=1kb)	Lrwd1	ENSMUSG00000029703.11	LRWD1	ENSG00000161036
chr10:66649993-66650543	0.173251	2.42248	0.572801	0.574016	0.851718	-6.12972	Distal Intergenic	NA	NA	NA	NA
chr10:68040425-68040608	-0.386853	1.36428	-0.572701	0.574082	0.851796	-5.9757	Intron (NM_023598/71371, intron 3 of 9)	Arid5b	ENSMUSG00000019947.11	ARID5B	ENSG00000150347
chr2:68212650-68213509	-0.113034	5.94428	-0.572654	0.574114	0.851819	-7.29174	Intron (NM_016866/53416, intron 5 of 17)	Stk39	ENSMUSG00000027030.16	STK39	ENSG00000198648
chr3:22258484-22258719	-0.375267	1.11992	-0.572636	0.574126	0.851819	-5.63336	Intron (NM_030732/81004, intron 14 of 15)	NA	NA	NA	NA
chr13:24686057-24686227	0.562827	0.119804	0.572542	0.574188	0.851843	-5.57222	Distal Intergenic	Ripor2	ENSMUSG00000036006.21	RIPOR2	ENSG00000111913
chr11:110159187-110159586	0.130789	3.68794	0.57254	0.574189	0.851843	-6.77657	Distal Intergenic	Abca6	ENSMUSG00000044749.14	ABCA6	ENSG00000154262
chr5:121328978-121329860	0.104545	4.75656	0.572531	0.574195	0.851843	-6.91566	Promoter (<=1kb)	Ptpn11	ENSMUSG00000043733.15	PTPN11	ENSG00000179295
chr5:130031178-130031988	0.0870661	4.88962	0.572527	0.574198	0.851843	-6.95755	Promoter (<=1kb)	Gusb	ENSMUSG00000025534.18	GUSB	ENSG00000169919
chr13:93328331-93329339	-0.0714995	5.5995	-0.572479	0.574229	0.851855	-7.16947	Promoter (<=1kb)	Tent2	ENSMUSG00000042167.7	TENT2	ENSG00000164329
chr18:73680583-73680931	0.0905288	3.39123	0.572459	0.574243	0.851855	-6.93729	Distal Intergenic	Mex3c	ENSMUSG00000037253.9	MEX3C	ENSG00000176624
chrX:56355441-56355850	-0.28509	2.01804	-0.572406	0.574278	0.851855	-6.0559	Intron (NM_001358573/73341, intron 1 of 20)	Arhgef6	ENSMUSG00000031133.13	ARHGEF6	ENSG00000129675
chr1:135978741-135979039	-0.30964	1.36339	-0.572387	0.574291	0.851855	-5.78741	Promoter (<=1kb)	Ascl5	ENSMUSG00000097918.2	ASCL5	ENSG00000232237
chr18:88203149-88203355	-0.476794	0.307898	-0.57237	0.574302	0.851855	-5.55631	Distal Intergenic	Socs6	ENSMUSG00000056153.16	SOCS6	ENSG00000170677
chr19:34376293-34376575	0.425769	0.187514	0.572319	0.574335	0.851855	-5.54905	Distal Intergenic	Ch25h	ENSMUSG00000050370.6	CH25H	ENSG00000138135
chr4:6867796-6868168	-0.175119	2.38844	-0.572308	0.574343	0.851855	-6.41813	Intron (NM_001377079/252838, intron 2 of 9)	Tox	ENSMUSG00000041272.12	TOX	ENSG00000198846
chr18:41993894-41995044	-0.0966737	4.23451	-0.572305	0.574345	0.851855	-6.75113	Distal Intergenic	Prelid2	ENSMUSG00000056671.8	PRELID2	ENSG00000186314
chr2:170719549-170719783	-0.231288	1.75242	-0.572304	0.574346	0.851855	-5.9652	Intron (NM_001163686/76829, intron 7 of 7)	Dok5	ENSMUSG00000027560.5	DOK5	ENSG00000101134
chr12:40249942-40250406	0.159213	3.4519	0.572303	0.574346	0.851855	-6.44644	Promoter (<=1kb)	Lsmem1	ENSMUSG00000071342.6	LSMEM1	ENSG00000181016
chr5:92615335-92615635	-0.233218	2.51755	-0.572232	0.574393	0.851898	-6.26023	Intron (NM_007644/12492, intron 2 of 11)	Mir6415	ENSMUSG00000099160.3	NA	NA
chr3:108688860-108689058	0.316136	0.440535	0.572216	0.574404	0.851898	-5.81483	Intron (NM_177859/329738, intron 11 of 11)	Aknad1	ENSMUSG00000049565.17	AKNAD1	ENSG00000162641
chr1:91063582-91063789	-0.563765	-0.185678	-0.572177	0.57443	0.851916	-5.33445	Distal Intergenic	Rbm44	ENSMUSG00000070732.3	RBM44	ENSG00000177483
chr8:41754284-41754551	-0.282729	1.88342	-0.572037	0.574522	0.852028	-6.06064	Intron (NM_023662/18536, intron 22 of 37)	Pcm1	ENSMUSG00000031592.11	PCM1	ENSG00000078674
chr5:140622603-140622796	-0.199765	1.86801	-0.572003	0.574545	0.852028	-6.15153	Intron (NM_001308040/78339, intron 1 of 12)	Ttyh3	ENSMUSG00000036565.8	TTYH3	ENSG00000136295
chr9:31182326-31182992	-0.0904314	5.09874	-0.571975	0.574564	0.852028	-6.94608	Promoter (<=1kb)	NA	NA	NA	NA
chr2:132500280-132500722	-0.290058	1.94205	-0.571967	0.574569	0.852028	-5.95396	Distal Intergenic	Shld1	ENSMUSG00000044991.11	SHLD1	ENSG00000171984
chr7:67778661-67779484	-0.0788425	5.55026	-0.571958	0.574575	0.852028	-7.22753	Intron (NM_010513/16001, intron 2 of 20)	Pgpep1l	ENSMUSG00000030553.4	PGPEP1L	ENSG00000183571
chr3:94793816-94794498	-0.102603	4.09805	-0.571858	0.574641	0.852072	-6.84143	Promoter (<=1kb)	Psmb4	ENSMUSG00000005779.13	PSMB4	ENSG00000159377
chr16:31054365-31054680	0.210307	3.00734	0.571839	0.574654	0.852072	-6.51128	Distal Intergenic	Acap2	ENSMUSG00000049076.13	ACAP2	ENSG00000114331
chr1:157285698-157286324	0.137639	3.95682	0.571826	0.574662	0.852072	-6.80234	Promoter (<=1kb)	Cryzl2	ENSMUSG00000033488.12	NA	NA
chr1:138072049-138072494	0.137615	4.1968	0.571821	0.574666	0.852072	-6.8536	Intron (NM_001111316/19264, intron 1 of 31)	Ptprc	ENSMUSG00000026395.17	PTPRC	ENSG00000081237
chr7:132426167-132426520	-0.262404	1.63447	-0.571795	0.574683	0.852072	-6.21389	Distal Intergenic	Fam53b	ENSMUSG00000030956.16	FAM53B	ENSG00000189319
chr17:23836030-23836629	-0.184205	3.98708	-0.57176	0.574706	0.852072	-6.4845	Distal Intergenic	Zscan10	ENSMUSG00000023902.19	ZSCAN10	ENSG00000130182
chr4:75185060-75185632	-0.250411	3.04876	-0.571755	0.57471	0.852072	-6.26212	Distal Intergenic	Dmac1	ENSMUSG00000028398.9	DMAC1	ENSG00000137038
chr19:31949517-31949767	0.174245	2.22318	0.571723	0.574731	0.852072	-6.24676	Distal Intergenic	A1cf	ENSMUSG00000052595.9	A1CF	ENSG00000148584
chr1:163836871-163837103	-0.190145	2.03034	-0.571692	0.574751	0.852072	-6.15597	Distal Intergenic	Mettl18	ENSMUSG00000041396.14	METTL18	ENSG00000171806
chr6:115735974-115736422	0.264614	1.86291	0.571678	0.57476	0.852072	-5.90576	Promoter (<=1kb)	Tmem40	ENSMUSG00000059900.15	TMEM40	ENSG00000088726
chr5:94498723-94498909	0.489572	-0.547213	0.571656	0.574775	0.852072	-5.28982	Distal Intergenic		ENSMUSG00000095505.2	NA	NA
chr10:20001213-20001399	-0.293705	1.22886	-0.571648	0.57478	0.852072	-5.83991	Intron (NM_008580/26408, intron 24 of 29)	Map7	ENSMUSG00000019996.18	MAP7	ENSG00000135525
chr11:87294941-87295604	-0.0897902	4.64338	-0.571639	0.574787	0.852072	-6.99469	Promoter (<=1kb)	Rad51c	ENSMUSG00000007646.14	RAD51C	ENSG00000108384
chr1:33946557-33946774	0.294383	1.6613	0.571592	0.574817	0.852097	-5.84855	Promoter (<=1kb)	Bend6	ENSMUSG00000042182.17	BEND6	ENSG00000151917
chr12:3905522-3906424	0.123994	5.00391	0.57151	0.574872	0.85212	-6.91272	Intron (NM_007872/13435, intron 3 of 22)	Dnmt3aos	ENSMUSG00000073242.5	NA	NA
chr5:124736524-124737051	-0.164101	2.51116	-0.571493	0.574883	0.85212	-6.45096	Promoter (<=1kb)	Tctn2	ENSMUSG00000118662.2	TCTN2	ENSG00000168778
chr1:161520875-161521813	0.134404	3.25049	0.571484	0.574889	0.85212	-6.82123	Distal Intergenic	Fasl	ENSMUSG00000000817.11	FASLG	ENSG00000117560
chr18:35516459-35516599	0.407462	0.857885	0.571483	0.574889	0.85212	-5.548	Intron (NM_001360814/81500, intron 3 of 9)	Sil1	ENSMUSG00000024357.11	SIL1	ENSG00000120725
chr18:56545674-56546492	-0.14137	4.21194	-0.571456	0.574908	0.852123	-6.51897	Intron (NM_001360917/107022, intron 1 of 13)	NA	NA	NA	NA
chr11:100210433-100211494	-0.0521881	6.28266	-0.57143	0.574925	0.852123	-7.46984	Promoter (<=1kb)	Eif1	ENSMUSG00000035530.14	EIF1	ENSG00000173812
chr14:92259751-92259891	0.531323	-0.248349	0.571388	0.574953	0.852123	-5.33423	Distal Intergenic	Pcdh9	ENSMUSG00000055421.9	PCDH9	ENSG00000184226
chr2:34561536-34562112	0.152888	3.77586	0.571378	0.574959	0.852123	-6.58368	Distal Intergenic	Gapvd1	ENSMUSG00000026867.20	GAPVD1	ENSG00000165219
chr6:112856434-112856708	-0.184337	1.2479	-0.571353	0.574976	0.852123	-6.21142	Intron (NM_080448/259302, intron 1 of 21)	Srgap3	ENSMUSG00000030257.17	SRGAP3	ENSG00000196220
chr9:32606838-32607768	-0.0880717	5.21949	-0.571342	0.574983	0.852123	-7.06876	Promoter (<=1kb)	Ets1	ENSMUSG00000032035.17	ETS1	ENSG00000134954
chr4:21752024-21752178	0.205889	1.49916	0.571332	0.57499	0.852123	-6.14877	Intron (NM_001290420/51813, intron 11 of 11)	Tstd3	ENSMUSG00000028251.6	TSTD3	ENSG00000279170
chr10:7026124-7026401	-0.218047	2.38254	-0.571263	0.575035	0.852141	-6.15567	Distal Intergenic	Ipcef1	ENSMUSG00000064065.16	IPCEF1	ENSG00000074706
chr8:27112226-27112434	0.516308	0.16667	0.571262	0.575036	0.852141	-5.33146	Distal Intergenic	2310008N11Rik	ENSMUSG00000100335.3	NA	NA
chr11:70350721-70350885	0.28611	0.408351	0.571251	0.575044	0.852141	-5.78138	Promoter (<=1kb)	Cxcl16	ENSMUSG00000018920.12	CXCL16	ENSG00000161921
chr4:34881002-34881423	-0.144475	4.33123	-0.571172	0.575096	0.852198	-6.73099	Promoter (1-2kb)	Zfp292	ENSMUSG00000039967.15	ZNF292	ENSG00000188994
chr8:107729069-107729584	-0.133339	3.67041	-0.571117	0.575133	0.852212	-6.61152	Intron (NM_001368316/20650, intron 5 of 5)	Vps4a	ENSMUSG00000031913.10	VPS4A	ENSG00000132612
chr12:41431666-41431990	0.451847	0.91927	0.571114	0.575135	0.852212	-5.60988	Intron (NM_053122/93757, intron 4 of 6)	Lrrn3	ENSMUSG00000036295.6	LRRN3	ENSG00000173114
chr12:82535980-82536138	-0.501834	0.479665	-0.571094	0.575148	0.852212	-5.67666	Distal Intergenic	NA	NA	NA	NA
chr8:128206357-128206615	-0.36421	0.0227797	-0.571046	0.575179	0.852225	-5.58764	Intron (NM_001309391/93742, intron 22 of 24)	Pard3	ENSMUSG00000025812.19	PARD3	ENSG00000148498
chr13:19456790-19457424	0.11684	3.0811	0.571029	0.575191	0.852225	-6.56107	Distal Intergenic	Stard3nl	ENSMUSG00000003062.14	STARD3NL	ENSG00000010270
chr5:122686812-122687001	-0.29098	1.63777	-0.571018	0.575198	0.852225	-5.89879	Distal Intergenic	Atp2a2	ENSMUSG00000029467.16	ATP2A2	ENSG00000174437
chr12:55545774-55546283	0.125857	3.50627	0.570983	0.575221	0.852238	-6.49869	Distal Intergenic	Nfkbia	ENSMUSG00000021025.9	NFKBIA	ENSG00000100906
chr10:81080406-81080758	-0.223038	2.49462	-0.570842	0.575315	0.852353	-6.3414	Exon (NM_001034895/103406, exon 8 of 18)	Matk	ENSMUSG00000004933.18	MATK	ENSG00000007264
chr9:90471222-90471359	0.53305	-0.68699	0.570824	0.575326	0.852353	-5.33486	Distal Intergenic	NA	NA	NA	NA
chr18:50112201-50113084	0.113978	6.05825	0.570752	0.575374	0.852355	-7.30989	Promoter (<=1kb)	Tnfaip8	ENSMUSG00000062210.14	TNFAIP8	ENSG00000145779
chr17:85185450-85185729	0.134405	2.76011	0.570744	0.57538	0.852355	-6.41214	Distal Intergenic	Ppm1b	ENSMUSG00000061130.14	PPM1B	ENSG00000138032
chrX:93076531-93077040	-0.171517	2.66706	-0.570699	0.57541	0.852355	-6.26852	Distal Intergenic	NA	NA	NA	NA
chr2:113001489-113001734	0.66585	-0.442683	0.570686	0.575418	0.852355	-5.44128	Intron (NM_001319156/20192, intron 1 of 103)	Ryr3	ENSMUSG00000057378.16	RYR3	ENSG00000198838
chr7:110755806-110755973	0.298649	0.522954	0.570684	0.57542	0.852355	-5.91651	Distal Intergenic	Zbed5-ps	ENSMUSG00000110424.3	NA	NA
chr1:140745449-140745696	0.425524	0.447079	0.570679	0.575423	0.852355	-5.54251	Distal Intergenic	4930590L20Rik	ENSMUSG00000102368.2	NA	NA
chr2:109217755-109217907	0.587316	0.096195	0.570674	0.575426	0.852355	-5.57358	Distal Intergenic	Kif18a	ENSMUSG00000027115.15	KIF18A	ENSG00000121621
chr1:136067731-136068411	0.0700445	5.98159	0.570496	0.575544	0.852501	-7.34682	Intron (NM_001039472/16565, intron 1 of 34)	Kif21b	ENSMUSG00000041642.19	KIF21B	ENSG00000116852
chr5:72976124-72976319	0.659215	-0.0826686	0.570468	0.575563	0.852501	-5.22429	Intron (NM_001113460/21682, intron 3 of 18)	Tec	ENSMUSG00000029217.17	TEC	ENSG00000135605
chr2:111258199-111258374	-0.509579	-0.190397	-0.570411	0.575601	0.852501	-5.37745	Distal Intergenic	Or4k40	ENSMUSG00000096703.4	NA	NA
chr10:115220135-115221515	-0.0463493	7.4357	-0.570405	0.575604	0.852501	-7.88372	Promoter (<=1kb)	Thap2	ENSMUSG00000020137.6	THAP2	ENSG00000173451
chr12:89685772-89686744	0.105727	5.96079	0.570372	0.575626	0.852501	-7.20321	Intron (NM_001198587/18191, intron 14 of 19)	Nrxn3	ENSMUSG00000066392.13	NRXN3	ENSG00000021645
chr16:69743207-69743707	0.644358	0.761153	0.570335	0.575651	0.852501	-5.34316	Distal Intergenic	Speer2	ENSMUSG00000063163.14	NA	NA
chr19:53508235-53508445	-0.510326	-0.132253	-0.570319	0.575662	0.852501	-5.33436	Distal Intergenic	Dusp5	ENSMUSG00000034765.7	DUSP5	ENSG00000138166
chrX:76554989-76555262	0.209059	2.52424	0.570311	0.575667	0.852501	-6.19591	Promoter (<=1kb)	Tbl1x	ENSMUSG00000025246.14	TBL1X	ENSG00000101849
chr5:62880627-62881463	-0.132777	3.45008	-0.570311	0.575667	0.852501	-6.72717	Intron (NM_178407/212285, intron 6 of 32)	Arap2	ENSMUSG00000037999.14	ARAP2	ENSG00000047365
chr6:142557303-142557549	0.34174	0.374532	0.570284	0.575685	0.852501	-5.53922	Promoter (2-3kb)	5330439B14Rik	ENSMUSG00000104234.2	NA	NA
chr13:93892953-93893579	0.445924	1.19211	0.570261	0.575701	0.852501	-5.61056	Distal Intergenic	Arsb	ENSMUSG00000042082.8	ARSB	ENSG00000113273
chr11:45966991-45967309	-0.162799	2.13325	-0.570221	0.575727	0.852501	-6.39285	Intron (NM_001291890/11492, intron 3 of 22)	Adam19	ENSMUSG00000011256.17	ADAM19	ENSG00000135074
chr13:37716729-37716900	0.379073	0.498669	0.570219	0.575728	0.852501	-5.51867	Distal Intergenic	Gm47754	ENSMUSG00000114784.2	NA	NA
chrX:141464299-141465256	-0.0790651	4.40313	-0.570197	0.575743	0.852501	-6.84007	Promoter (<=1kb)	Tmem164	ENSMUSG00000047045.18	TMEM164	ENSG00000157600
chr18:69479563-69479751	-0.165832	2.32473	-0.570188	0.575749	0.852501	-6.27037	Promoter (<=1kb)	Tcf4	ENSMUSG00000053477.19	TCF4	ENSG00000196628
chr13:52298079-52298535	-0.510936	0.986444	-0.570175	0.575757	0.852501	-5.37326	Distal Intergenic	4921525O09Rik	ENSMUSG00000113211.3	NA	NA
chrX:106211875-106212327	0.311081	1.27216	0.570149	0.575775	0.852501	-5.72728	Intron (NM_001122596/213438, intron 1 of 1)	P2ry10b	ENSMUSG00000054293.11	NA	NA
chr1:161205999-161206763	0.145559	2.8799	0.570145	0.575777	0.852501	-6.69352	Distal Intergenic	Tnfsf4	ENSMUSG00000026700.5	TNFSF4	ENSG00000117586
chr16:95175058-95175639	-0.119522	3.7141	-0.570081	0.57582	0.852506	-6.65791	Intron (NM_001302153/13876, intron 6 of 9)	Erg	ENSMUSG00000040732.21	ERG	ENSG00000157554
chr12:36733245-36733417	0.660814	-1.26767	0.570056	0.575836	0.852506	-5.22393	Intron (NM_001289502/75847, intron 8 of 8)	Mir5099	ENSMUSG00000092998.3	NA	NA
chr17:66825818-66827089	0.0920346	5.671	0.570042	0.575846	0.852506	-7.14394	Promoter (<=1kb)	Rab12	ENSMUSG00000023460.15	RAB12	ENSG00000206418
chr10:19594406-19594988	-0.0932116	4.94076	-0.570021	0.575859	0.852506	-7.14357	Intron (NM_172786/237313, intron 1 of 6)	Il20ra	ENSMUSG00000020007.5	IL20RA	ENSG00000016402
chrX:158192264-158192522	0.165772	2.7059	0.569995	0.575877	0.852506	-6.29473	Distal Intergenic	Map7d2	ENSMUSG00000041020.15	MAP7D2	ENSG00000184368
chr2:25370665-25370881	0.261115	0.997146	0.56999	0.57588	0.852506	-5.96958	Distal Intergenic	Ptgds	ENSMUSG00000015090.14	PTGDS	ENSG00000107317
chr14:74856510-74856712	0.618808	0.606396	0.569981	0.575886	0.852506	-5.58094	Distal Intergenic	Htr2a	ENSMUSG00000034997.6	HTR2A	ENSG00000102468
chr17:5043997-5045312	-0.0772243	5.30048	-0.569952	0.575905	0.852506	-7.06728	Promoter (<=1kb)	Arid1b	ENSMUSG00000069729.15	ARID1B	ENSG00000049618
chr8:24876553-24876741	-0.560876	-0.101071	-0.56995	0.575906	0.852506	-5.29188	Distal Intergenic	Tcim	ENSMUSG00000056313.6	TCIM	ENSG00000176907
chr2:66057371-66057539	0.773511	-1.02347	0.569799	0.576007	0.852633	-5.2695	Intron (NM_001047604/73668, intron 13 of 28)	Ttc21b	ENSMUSG00000034848.18	TTC21B	ENSG00000123607
chr18:12064458-12065178	-0.0437985	6.71728	-0.569752	0.576038	0.852659	-7.64999	Intron (NM_001146287/63955, intron 7 of 9)	Mir1901	ENSMUSG00000084565.3	NA	NA
chr4:119754206-119755121	-0.13366	3.79473	-0.569717	0.576061	0.852672	-6.84628	Intron (NM_010657/16656, intron 1 of 8)	Hivep3	ENSMUSG00000028634.18	HIVEP3	ENSG00000127124
chr11:43249308-43250143	0.0630833	5.45446	0.569686	0.576082	0.852682	-7.20353	Distal Intergenic	Mir146	ENSMUSG00000065601.3	NA	NA
chr14:62569098-62570128	0.0815792	4.64204	0.56964	0.576112	0.852696	-6.82602	Promoter (<=1kb)	Rnaseh2b	ENSMUSG00000021932.14	RNASEH2B	ENSG00000136104
chr8:96533681-96534841	-0.0541091	7.02886	-0.56963	0.576119	0.852696	-7.74469	Promoter (<=1kb)	Cnot1	ENSMUSG00000036550.17	CNOT1	ENSG00000125107
chr5:100646179-100646927	0.0813402	5.17137	0.569594	0.576143	0.852698	-7.11853	Promoter (<=1kb)	Lin54	ENSMUSG00000118665.1	LIN54	ENSG00000189308
chr2:83553297-83553589	-0.129189	3.49854	-0.569574	0.576156	0.852698	-6.7537	Promoter (1-2kb)	Itgav	ENSMUSG00000027087.12	ITGAV	ENSG00000138448
chr15:73501469-73501639	-0.294272	1.28738	-0.569565	0.576162	0.852698	-5.91865	Distal Intergenic	Slc45a4	ENSMUSG00000079020.10	SLC45A4	ENSG00000022567
chr7:143260487-143260865	-0.104547	3.4035	-0.569505	0.576202	0.852736	-6.61724	Intron (NM_001199227/79196, intron 7 of 21)	Tnfrsf23	ENSMUSG00000037613.17	NA	NA
chr3:121136886-121137323	-0.427924	0.914907	-0.569445	0.576242	0.852747	-5.51369	Intron (NM_024178/66789, intron 3 of 3)	Alg14	ENSMUSG00000039887.12	ALG14	ENSG00000172339
chr15:78132732-78132957	0.25176	1.83035	0.569422	0.576257	0.852747	-6.14114	Intron (NM_008677/17972, intron 1 of 9)	Ncf4	ENSMUSG00000071715.13	NCF4	ENSG00000100365
chr10:45687725-45687949	0.681914	-0.325985	0.569408	0.576266	0.852747	-5.38843	Intron (NR_040624/320363, intron 1 of 2)	D030045P18Rik	ENSMUSG00000110874.3	NA	NA
chr1:190660247-190661488	-0.0561796	6.50532	-0.569394	0.576276	0.852747	-7.52421	Promoter (<=1kb)	Angel2	ENSMUSG00000026634.17	ANGEL2	ENSG00000174606
chr16:61808362-61808647	0.43302	0.141572	0.569388	0.57628	0.852747	-5.57558	Distal Intergenic	Nsun3	ENSMUSG00000050312.13	NSUN3	ENSG00000178694
chr4:63604546-63604959	-0.273314	1.75603	-0.569273	0.576356	0.852821	-5.93748	Distal Intergenic	Gm11482	ENSMUSG00000086817.2	NA	NA
chr10:54713475-54713607	0.371245	0.233697	0.56927	0.576358	0.852821	-5.55278	Distal Intergenic	Gm16998	ENSMUSG00000097069.2	NA	NA
chr7:126303355-126304041	-0.0974803	4.76519	-0.569223	0.576389	0.852838	-7.01066	Promoter (<=1kb)	Coro1a	ENSMUSG00000030707.16	CORO1A	ENSG00000102879
chr2:153428414-153428704	0.202323	2.26313	0.56921	0.576398	0.852838	-6.11757	Distal Intergenic	Commd7	ENSMUSG00000056941.18	COMMD7	ENSG00000149600
chr17:5853607-5854182	-0.0846708	4.76597	-0.569173	0.576422	0.852854	-6.9885	Downstream (<=300bp)	3300005D01Rik	ENSMUSG00000096965.9	NA	NA
chr13:111823805-111824236	-0.145232	3.00555	-0.569143	0.576442	0.852863	-6.42404	Promoter (1-2kb)	Mier3	ENSMUSG00000032727.15	MIER3	ENSG00000155545
chr10:41860220-41860517	0.256701	1.54567	0.568921	0.57659	0.852996	-6.11882	Intron (NM_001034858/213402, intron 5 of 17)	Armc2	ENSMUSG00000071324.12	ARMC2	ENSG00000118690
chr3:96603533-96605103	0.0677234	5.01874	0.568904	0.576601	0.852996	-7.09635	Promoter (<=1kb)	Pias3	ENSMUSG00000028101.19	PIAS3	ENSG00000131788
chr12:35945978-35946782	0.257088	2.38212	0.568879	0.576618	0.852996	-6.19273	Distal Intergenic	Agr3	ENSMUSG00000036231.6	AGR3	ENSG00000173467
chr5:118497845-118498722	0.0943281	4.74693	0.568865	0.576627	0.852996	-7.05991	Distal Intergenic	Spring1	ENSMUSG00000032840.8	SPRING1	ENSG00000111412
chr11:97590930-97591523	-0.181447	2.84457	-0.568849	0.576638	0.852996	-6.45006	Promoter (<=1kb)	Pcgf2	ENSMUSG00000018537.17	PCGF2	ENSG00000277258
chr5:28275784-28277365	-0.0366537	6.67885	-0.568846	0.57664	0.852996	-7.58125	Promoter (<=1kb)	Insig1	ENSMUSG00000045294.12	INSIG1	ENSG00000186480
chr1:43674866-43675289	0.278408	2.03329	0.568821	0.576656	0.852996	-6.00679	Distal Intergenic	Ecrg4	ENSMUSG00000026051.9	ECRG4	ENSG00000119147
chr16:5256360-5256560	0.636827	0.619721	0.568816	0.57666	0.852996	-5.41198	Intron (NR_169081/105246064, intron 1 of 2)	Gm41414	ENSMUSG00000116029.3	NA	NA
chr2:126308176-126308883	-0.133487	3.99267	-0.568813	0.576661	0.852996	-6.67841	Intron (NM_001080944/241633, intron 3 of 27)	Atp8b4	ENSMUSG00000060131.12	ATP8B4	ENSG00000104043
chr15:37353542-37354261	-0.129463	2.47394	-0.568785	0.57668	0.852996	-6.58971	Intron (NM_026496/252973, intron 14 of 15)	4930447A16Rik	ENSMUSG00000022288.2	NA	NA
chr7:27295440-27295587	-0.171507	2.61001	-0.568775	0.576687	0.852996	-6.48459	Promoter (<=1kb)	Akt2	ENSMUSG00000004056.16	AKT2	ENSG00000105221
chr4:97923589-97923866	0.380419	1.33598	0.568729	0.576717	0.853001	-5.63078	Intron (NM_001122952/18027, intron 6 of 10)	Nfia	ENSMUSG00000028565.19	NFIA	ENSG00000162599
chr5:108098495-108098797	0.227657	2.6119	0.568721	0.576722	0.853001	-6.12666	Intron (NM_026062/67266, intron 1 of 4)	Dipk1a	ENSMUSG00000029270.11	DIPK1A	ENSG00000154511
chr13:90843124-90843264	-0.510259	-0.582357	-0.568705	0.576733	0.853001	-5.3786	Distal Intergenic	Atp6ap1l	ENSMUSG00000078958.10	ATP6AP1L	ENSG00000205464
chr19:41342660-41343520	0.0807637	5.05962	0.568686	0.576746	0.853001	-7.04543	Intron (NM_031376/83490, intron 2 of 16)	Pik3ap1	ENSMUSG00000025017.11	PIK3AP1	ENSG00000155629
chr3:106739325-106739964	-0.154698	4.54332	-0.568648	0.576771	0.853018	-6.82226	Distal Intergenic	Or11i1	ENSMUSG00000043529.5	NA	NA
chr3:34135026-34135928	-0.0801415	4.6957	-0.568434	0.576913	0.853207	-6.84238	Promoter (<=1kb)	Dnajc19	ENSMUSG00000027679.14	DNAJC19	ENSG00000205981
chr16:10217003-10217401	-0.262507	2.22598	-0.568407	0.576931	0.853212	-6.07958	Distal Intergenic	Tekt5	ENSMUSG00000039179.14	TEKT5	ENSG00000153060
chr1:43601404-43601897	-0.165634	3.51018	-0.568304	0.577	0.853219	-6.44792	Intron (NM_010879/17974, intron 4 of 4)	Nck2	ENSMUSG00000066877.12	NCK2	ENSG00000071051
chr15:6642328-6642717	0.202734	2.30153	0.568237	0.577044	0.853219	-6.07661	Intron (NM_001278269/23880, intron 1 of 16)	Fyb	ENSMUSG00000022148.17	FYB1	ENSG00000082074
chr13:97898692-97898910	0.427971	0.832803	0.568233	0.577047	0.853219	-5.65288	Distal Intergenic	Rps18-ps4	ENSMUSG00000097346.2	NA	NA
chr10:82564097-82564297	0.531052	0.115426	0.568229	0.57705	0.853219	-5.25142	Exon (NM_001081218/67933, exon 10 of 15)	Hcfc2	ENSMUSG00000020246.14	HCFC2	ENSG00000111727
chr13:92767740-92767890	0.402818	-0.275096	0.568221	0.577054	0.853219	-5.576	Intron (NM_172588/218442, intron 1 of 11)	Serinc5	ENSMUSG00000021703.10	SERINC5	ENSG00000164300
chr3:146620522-146621019	0.142946	3.25902	0.568196	0.577071	0.853219	-6.46578	Intron (NM_001302958/70892, intron 9 of 14)	Ttll7	ENSMUSG00000036745.16	TTLL7	ENSG00000137941
chr18:70730866-70731317	-0.200151	2.23948	-0.568174	0.577086	0.853219	-6.10388	Intron (NM_010773/17191, intron 3 of 6)	Mbd2	ENSMUSG00000024513.17	MBD2	ENSG00000134046
chr12:85326569-85327520	0.0612422	5.43909	0.568173	0.577087	0.853219	-7.1933	Promoter (<=1kb)	Acyp1	ENSMUSG00000008822.16	ACYP1	ENSG00000119640
chr2:81364111-81364319	0.421762	0.169784	0.568172	0.577087	0.853219	-5.5451	Distal Intergenic	Zfp804a	ENSMUSG00000070866.5	ZNF804A	ENSG00000170396
chr7:45447941-45448130	0.180309	1.95911	0.568157	0.577097	0.853219	-6.19981	Exon (NM_001005511/381983, exon 13 of 16)	Lmtk3	ENSMUSG00000062044.17	LMTK3	ENSG00000142235
chr14:20886407-20887164	0.141032	3.47805	0.568151	0.577101	0.853219	-6.526	Promoter (<=1kb)	Plau	ENSMUSG00000021822.4	PLAU	ENSG00000122861
chr5:8866381-8866544	-0.377651	-0.113732	-0.568097	0.577137	0.853219	-5.53867	Intron (NM_011075/18669, intron 8 of 27)	Gm5106	ENSMUSG00000097279.2	NA	NA
chr5:139276332-139276963	0.118173	2.64624	0.568094	0.577139	0.853219	-6.7243	Intron (NM_172723/231821, intron 4 of 10)	Adap1	ENSMUSG00000056413.17	ADAP1	ENSG00000105963
chr1:79538712-79539369	0.107587	3.76238	0.568091	0.577141	0.853219	-6.67659	Distal Intergenic	Ap1s3	ENSMUSG00000054702.15	AP1S3	ENSG00000152056
chr16:24357633-24358170	-0.162839	3.70609	-0.568083	0.577146	0.853219	-6.62072	Intron (NM_178665/210126, intron 3 of 12)	NA	NA	NA	NA
chr4:141132025-141132410	-0.168411	2.73315	-0.568015	0.577192	0.853259	-6.37167	Exon (NM_019701/56365, exon 18 of 20)	Clcnka	ENSMUSG00000033770.14	CLCNKB	ENSG00000184908
chr13:46117035-46117518	-0.094287	3.23127	-0.567995	0.577205	0.853259	-6.57315	Promoter (<=1kb)	Atxn1	ENSMUSG00000046876.17	ATXN1	ENSG00000124788
chr2:36895630-36895808	0.534965	-0.244912	0.567976	0.577217	0.853259	-5.40726	Promoter (<=1kb)	Or12k5	ENSMUSG00000075379.5	NA	NA
chr10:63612161-63612323	-0.265136	1.55298	-0.567957	0.57723	0.853259	-5.83722	Intron (NM_177612/216033, intron 5 of 17)	Ctnna3	ENSMUSG00000060843.12	CTNNA3	ENSG00000183230
chr17:53884870-53885249	-0.201588	1.98592	-0.567927	0.57725	0.853259	-6.27693	Intron (NM_020005/18519, intron 1 of 17)	Kat2b	ENSMUSG00000000708.15	KAT2B	ENSG00000114166
chrX:111857145-111857557	0.197248	2.05034	0.567898	0.577269	0.853259	-6.05671	Distal Intergenic	Gm14936	ENSMUSG00000084963.2	NA	NA
chr18:77923187-77923399	-0.333745	1.46885	-0.567895	0.577271	0.853259	-5.8888	Intron (NM_013831/19201, intron 2 of 14)	F830208F22Rik	ENSMUSG00000073529.10	NA	NA
chr3:60543542-60543796	0.229056	2.17407	0.567849	0.577302	0.853283	-6.10507	Distal Intergenic	Mbnl1	ENSMUSG00000027763.14	MBNL1	ENSG00000152601
chr4:97628230-97628500	-0.441121	0.129447	-0.5678	0.577334	0.853306	-5.41505	Intron (NM_001122952/18027, intron 1 of 10)	Nfia	ENSMUSG00000028565.19	NFIA	ENSG00000162599
chr6:113022686-113023772	-0.0583254	6.00775	-0.567784	0.577345	0.853306	-7.34188	Promoter (<=1kb)	Gm43868	ENSMUSG00000107455.2	NA	NA
chr14:78905840-78906144	0.195705	2.60513	0.567746	0.57737	0.853322	-6.45978	Intron (NM_001081336/380921, intron 2 of 29)	Dgkh	ENSMUSG00000034731.12	DGKH	ENSG00000102780
chr15:55410618-55410799	-0.18508	2.04448	-0.567717	0.577389	0.85333	-6.14077	Intron (NM_026759/68537, intron 3 of 6)	Mrpl13	ENSMUSG00000022370.14	MRPL13	ENSG00000172172
chr6:119456009-119458126	0.0471776	6.36639	0.567683	0.577412	0.853343	-7.43073	Promoter (<=1kb)	Fbxl14	ENSMUSG00000030019.7	FBXL14	ENSG00000171823
chr1:39128844-39129141	0.190169	2.22782	0.567661	0.577426	0.853343	-6.13872	Distal Intergenic	Mir6349	ENSMUSG00000098833.3	NA	NA
chr10:99098619-99099662	0.0860101	6.83045	0.567615	0.577457	0.853369	-7.59413	Promoter (<=1kb)	Dusp6	ENSMUSG00000019960.9	DUSP6	ENSG00000139318
chr17:63774841-63775090	-0.243331	2.20749	-0.567592	0.577472	0.85337	-6.1454	Intron (NM_015794/50758, intron 4 of 8)	Fbxl17	ENSMUSG00000023965.14	FBXL17	ENSG00000145743
chr5:31728483-31728652	-0.51967	0.166975	-0.567472	0.577552	0.853464	-5.45221	Promoter (<=1kb)	AI839979	ENSMUSG00000107355.3	NA	NA
chr6:7186100-7186292	0.641163	-0.655463	0.567454	0.577564	0.853464	-5.3467	Distal Intergenic	NA	NA	NA	NA
chr1:83598245-83598394	-0.511755	0.472245	-0.567426	0.577583	0.853471	-5.558	Distal Intergenic	Sphkap	ENSMUSG00000026163.18	SPHKAP	ENSG00000153820
chr5:124766728-124767831	-0.084858	4.34367	-0.567394	0.577604	0.853472	-6.89872	Promoter (<=1kb)	Atp6v0a2	ENSMUSG00000038023.13	ATP6V0A2	ENSG00000185344
chr16:59666935-59667100	-0.412787	0.932056	-0.567382	0.577612	0.853472	-5.74954	Intron (NM_007938/13840, intron 11 of 17)	Arl6	ENSMUSG00000022722.19	ARL6	ENSG00000113966
chr15:98815528-98816502	-0.0645871	6.64052	-0.567351	0.577632	0.853482	-7.61295	Promoter (<=1kb)	Lmbr1l	ENSMUSG00000022999.16	LMBR1L	ENSG00000139636
chr4:42299206-42299617	-0.411	1.0466	-0.567274	0.577684	0.853537	-5.53544	Intron (NR_033123/108816, intron 2 of 4)	Fam205a4	ENSMUSG00000078746.3	FAM205A	ENSG00000205108
chr6:61158196-61158364	-0.332657	1.61031	-0.567236	0.577709	0.853554	-5.99086	Promoter (<=1kb)	NA	NA	NA	NA
chr9:107215416-107215869	-0.116161	3.5684	-0.567213	0.577724	0.853556	-6.72368	Promoter (<=1kb)	Hemk1	ENSMUSG00000032579.15	HEMK1	ENSG00000114735
chr9:94113888-94114102	0.599184	-0.558188	0.567172	0.577752	0.853575	-5.38277	Distal Intergenic	NA	NA	NA	NA
chr13:74173376-74173753	0.186114	2.48862	0.567147	0.577768	0.853579	-6.1108	Intron (NM_182839/72948, intron 2 of 3)	Tppp	ENSMUSG00000021573.16	TPPP	ENSG00000171368
chr6:34249486-34249848	0.313531	1.83096	0.567118	0.577787	0.853587	-5.90828	Distal Intergenic	Akr1b3	ENSMUSG00000001642.19	AKR1B1	ENSG00000085662
chr8:111645905-111646847	0.0528157	5.96483	0.567074	0.577817	0.853609	-7.31296	Promoter (<=1kb)	St3gal2	ENSMUSG00000031749.13	ST3GAL2	ENSG00000157350
chr13:53130362-53130994	0.077896	3.61819	0.566968	0.577887	0.853692	-7.0117	Intron (NM_017373/18030, intron 1 of 1)	Nfil3	ENSMUSG00000056749.8	NFIL3	ENSG00000165030
chr18:8693884-8694073	-0.113878	2.52709	-0.566913	0.577924	0.853692	-6.38761	Distal Intergenic	Fzd8	ENSMUSG00000036904.7	FZD8	ENSG00000177283
chr10:79763434-79763637	-0.179689	1.6962	-0.566905	0.577929	0.853692	-6.0807	Promoter (<=1kb)	Arid3a	ENSMUSG00000019564.13	ARID3A	ENSG00000116017
chr8:116344881-116345571	-0.121882	3.3071	-0.566905	0.577929	0.853692	-6.70456	Distal Intergenic	Maf	ENSMUSG00000055435.7	MAF	ENSG00000178573
chr8:65179334-65179578	-0.203243	1.55969	-0.566853	0.577963	0.85372	-6.11149	Intron (NM_025436/66234, intron 2 of 5)	Msmo1	ENSMUSG00000031604.11	MSMO1	ENSG00000052802
chr2:35869293-35870085	0.100631	4.62272	0.566835	0.577976	0.85372	-6.90027	Promoter (<=1kb)	Ttll11	ENSMUSG00000026885.14	TTLL11	ENSG00000175764
chr14:90671780-90671936	-0.534782	-0.235799	-0.566806	0.577995	0.853727	-5.40823	Distal Intergenic	4930474H20Rik	ENSMUSG00000115001.2	NA	NA
chr1:138255758-138256146	-0.245527	1.49707	-0.566676	0.578081	0.853833	-5.92412	Distal Intergenic	Atp6v1g3	ENSMUSG00000026394.6	ATP6V1G3	ENSG00000151418
chr4:70328309-70329106	0.0579945	6.32369	0.566656	0.578095	0.853833	-7.34237	Promoter (<=1kb)	Cdk5rap2	ENSMUSG00000039298.17	CDK5RAP2	ENSG00000136861
chr16:27173269-27173452	0.334629	0.734681	0.566634	0.578109	0.853833	-5.90387	Intron (NM_198166/224065, intron 4 of 4)	Uts2b	ENSMUSG00000056423.8	UTS2B	ENSG00000188958
chr3:60546579-60546758	0.286712	1.89081	0.566614	0.578123	0.853833	-5.77953	Distal Intergenic	Mbnl1	ENSMUSG00000027763.14	MBNL1	ENSG00000152601
chr9:45211803-45212308	-0.112979	4.40076	-0.566583	0.578144	0.853843	-6.9758	Distal Intergenic	Tmprss13	ENSMUSG00000037129.8	TMPRSS13	ENSG00000137747
chr8:104945735-104946123	-0.15802	3.13775	-0.566463	0.578223	0.853889	-6.37217	Downstream (<=300bp)	Tk2	ENSMUSG00000035824.8	TK2	ENSG00000166548
chr19:23117888-23119192	-0.0683158	6.08991	-0.566454	0.578229	0.853889	-7.42283	Promoter (<=1kb)	Klf9	ENSMUSG00000033863.3	KLF9	ENSG00000119138
chr8:71291783-71292696	-0.0554556	6.50186	-0.566429	0.578246	0.853889	-7.5686	Promoter (<=1kb)	Arrdc2	ENSMUSG00000002910.12	ARRDC2	ENSG00000105643
chr5:13570253-13570497	0.406735	-0.146904	0.566428	0.578246	0.853889	-5.4653	Intron (NM_001243072/20346, intron 6 of 17)	Sema3a	ENSMUSG00000028883.20	SEMA3A	ENSG00000075213
chr2:13677687-13677991	0.213993	1.94864	0.566423	0.57825	0.853889	-6.03724	Intron (NM_145838/241230, intron 4 of 7)	Vim	ENSMUSG00000026728.10	VIM	ENSG00000026025
chr1:74005740-74005903	-0.519076	0.520757	-0.5664	0.578265	0.853889	-5.37825	Intron (NM_001289895/21961, intron 18 of 32)	NA	NA	NA	NA
chr13:118687923-118688100	-0.521616	-0.572252	-0.566388	0.578273	0.853889	-5.33438	Distal Intergenic	1700003P14Rik	ENSMUSG00000100727.7	NA	NA
chr5:103129391-103129532	0.618839	-0.160177	0.566353	0.578296	0.853903	-5.36925	Intron (NM_001310685/26414, intron 6 of 11)	Mapk10	ENSMUSG00000046709.19	MAPK10	ENSG00000109339
chr15:91456926-91457618	0.139264	3.86341	0.5663	0.578332	0.853934	-6.72009	Promoter (<=1kb)	Slc2a13	ENSMUSG00000036298.11	SLC2A13	ENSG00000151229
chr3:95571285-95571657	-0.186241	2.9981	-0.566257	0.57836	0.853955	-6.42651	Distal Intergenic	Mcl1	ENSMUSG00000038612.17	MCL1	ENSG00000143384
chr4:148122963-148123795	0.0338832	7.14505	0.566144	0.578435	0.854026	-7.76299	Promoter (<=1kb)	Clcn6	ENSMUSG00000029016.14	CLCN6	ENSG00000011021
chr15:22250407-22250636	0.544106	-0.693133	0.566136	0.57844	0.854026	-5.253	Distal Intergenic	Hnrnpa1l2-ps2	ENSMUSG00000021927.8	NA	NA
chr18:61289592-61289782	0.376838	0.34347	0.566122	0.57845	0.854026	-5.73107	Intron (NM_178277/106894, intron 7 of 19)	Hmgxb3	ENSMUSG00000024622.9	HMGXB3	ENSG00000113716
chr8:122265544-122266267	-0.262832	1.83203	-0.566096	0.578467	0.85403	-6.01226	Promoter (2-3kb)	1700018B08Rik	ENSMUSG00000031809.11	C16orf95	ENSG00000260456
chr9:80029978-80030119	-0.557238	-0.693133	-0.566008	0.578525	0.854096	-5.37977	Intron (NM_146003/215351, intron 12 of 22)	Myo6	ENSMUSG00000033577.19	MYO6	ENSG00000196586
chr19:60153769-60154174	-0.209189	1.3927	-0.565923	0.578582	0.854159	-6.22571	Distal Intergenic	E330013P04Rik	ENSMUSG00000053117.13	NA	NA
chr2:156317332-156317758	0.161053	2.80236	0.565868	0.578619	0.854181	-6.29601	Promoter (<=1kb)	Epb41l1	ENSMUSG00000027624.21	EPB41L1	ENSG00000088367
chr8:22716974-22717702	0.144591	3.35517	0.565858	0.578625	0.854181	-6.44271	Promoter (<=1kb)	Thsd1	ENSMUSG00000031480.16	THSD1	ENSG00000136114
chr6:22349506-22350446	-0.130333	4.41408	-0.565734	0.578708	0.854269	-6.67015	Intron (NM_138587/27999, intron 1 of 9)	Fam3c	ENSMUSG00000029672.17	FAM3C	ENSG00000196937
chr13:53164676-53164915	-0.148666	1.3444	-0.565722	0.578716	0.854269	-6.14581	Distal Intergenic	Nfil3	ENSMUSG00000056749.8	NFIL3	ENSG00000165030
chr15:27605441-27605713	-0.179521	2.84301	-0.565659	0.578758	0.854269	-6.17183	Distal Intergenic	Otulin	ENSMUSG00000046034.9	OTULIN	ENSG00000154124
chr19:16110965-16111156	-0.242744	1.43279	-0.565651	0.578763	0.854269	-6.04029	Promoter (<=1kb)	Gnaq	ENSMUSG00000024639.6	GNAQ	ENSG00000156052
chr7:85653091-85653304	0.79196	-0.996768	0.56564	0.57877	0.854269	-5.23493	Distal Intergenic	Vmn2r74	ENSMUSG00000090774.3	NA	NA
chr3:101564753-101565014	0.287663	0.834385	0.565637	0.578772	0.854269	-5.86819	Distal Intergenic	Atp1a1	ENSMUSG00000033161.11	ATP1A1	ENSG00000163399
chr10:88561219-88561396	0.296265	1.11749	0.565606	0.578793	0.854269	-5.78518	Distal Intergenic	Gm4925	ENSMUSG00000069540.5	NA	NA
chr7:90106007-90106978	0.0790007	5.69166	0.565581	0.578809	0.854269	-7.22116	Promoter (<=1kb)	Tmem126a	ENSMUSG00000030615.13	TMEM126A	ENSG00000171202
chr7:132212078-132212815	0.0691084	5.42734	0.565579	0.578811	0.854269	-7.18366	Promoter (<=1kb)	Lhpp	ENSMUSG00000030946.14	LHPP	ENSG00000107902
chr10:60247306-60247510	0.289245	0.821229	0.565538	0.578839	0.854289	-5.92384	Intron (NM_001252635/22295, intron 24 of 68)	Gm17455	ENSMUSG00000090439.4	C10orf105	ENSG00000214688
chr7:66023355-66023733	-0.158111	1.515	-0.565399	0.578931	0.854388	-6.39901	Intron (NM_146191/233328, intron 2 of 33)	Mir7057	ENSMUSG00000098353.3	NA	NA
chr15:58621785-58622476	-0.0855275	4.13889	-0.565394	0.578934	0.854388	-6.89235	Distal Intergenic	Tmem65	ENSMUSG00000062373.9	TMEM65	ENSG00000164983
chr14:100523099-100523351	0.388099	1.99807	0.565366	0.578953	0.854395	-6.08001	Distal Intergenic	Klf12	ENSMUSG00000072294.6	KLF12	ENSG00000118922
chr4:62724148-62724646	0.154221	2.84556	0.565338	0.578971	0.854402	-6.33175	Distal Intergenic	NA	NA	NA	NA
chr10:34204404-34204570	-0.310272	1.17446	-0.565208	0.579058	0.854509	-5.86517	Intron (NM_001347463/319638, intron 5 of 10)	Tspyl4	ENSMUSG00000039485.9	TSPYL4	ENSG00000187189
chr12:17487889-17488552	0.243365	2.9138	0.565179	0.579077	0.854513	-6.38399	Distal Intergenic	Mir3066	ENSMUSG00000093037.3	NA	NA
chr19:24979758-24980301	-0.221558	1.0559	-0.565162	0.579089	0.854513	-6.08853	Promoter (2-3kb)	Dock8	ENSMUSG00000052085.8	DOCK8	ENSG00000107099
chr13:87115728-87115916	-0.498591	0.172473	-0.565076	0.579146	0.854576	-5.4867	Distal Intergenic	Cox7c	ENSMUSG00000017778.15	COX7C	ENSG00000127184
chr2:5717968-5718519	-0.157678	4.14218	-0.564986	0.579206	0.854635	-6.58528	Promoter (1-2kb)	Camk1d	ENSMUSG00000039145.17	CAMK1D	ENSG00000183049
chr5:115676708-115676984	-0.112758	3.07191	-0.564974	0.579214	0.854635	-6.4711	Intron (NM_011223/19303, intron 1 of 10)	Rplp0	ENSMUSG00000067274.11	RPLP0	ENSG00000089157
chr13:63943028-63943224	-0.239175	1.48827	-0.564944	0.579234	0.854644	-6.13683	Distal Intergenic	Ercc6l2	ENSMUSG00000021470.20	ERCC6L2	ENSG00000182150
chr13:90038058-90038219	0.444957	-0.181498	0.56472	0.579383	0.854805	-5.51135	Intron (NM_028012/108138, intron 7 of 7)	Vcan	ENSMUSG00000021614.17	VCAN	ENSG00000038427
chr3:79243465-79243688	-0.231115	2.05602	-0.564717	0.579385	0.854805	-6.20496	Distal Intergenic	Gm17359	ENSMUSG00000091685.7	C4orf45	ENSG00000164123
chr14:78985802-78985982	-0.24557	0.397649	-0.564697	0.579398	0.854805	-5.82439	Distal Intergenic	Dgkh	ENSMUSG00000034731.12	DGKH	ENSG00000102780
chrX:97520544-97520686	0.498958	0.127554	0.564695	0.579399	0.854805	-5.29423	Distal Intergenic	Ar	ENSMUSG00000046532.9	AR	ENSG00000169083
chr2:135579359-135579667	0.18825	1.88666	0.564665	0.579419	0.854812	-6.19222	Intron (NM_001355153/18798, intron 1 of 38)	Plcb4	ENSMUSG00000039943.17	PLCB4	ENSG00000101333
chr14:32252796-32253021	-0.325604	1.12686	-0.564628	0.579444	0.854812	-5.63537	Intron (NM_001081221/319955, intron 5 of 20)	Ercc6	ENSMUSG00000054051.8	ERCC6	ENSG00000225830
chr17:29101253-29101954	0.296759	2.29841	0.564625	0.579446	0.854812	-6.12939	Intron (NM_001034885/433091, intron 6 of 9)	1700030A11Rik	ENSMUSG00000085333.2	NA	NA
chr16:76562649-76562886	-0.277283	1.86827	-0.564597	0.579465	0.854819	-5.866	Intron (NR_155453/102632814, intron 1 of 3)	Gm30790	ENSMUSG00000109333.2	NA	NA
chr3:37337694-37337906	-0.254199	0.578769	-0.564544	0.5795	0.854844	-5.91287	Distal Intergenic	Cetn4	ENSMUSG00000045031.19	NA	NA
chr6:144451417-144451578	0.559982	-0.98852	0.564528	0.57951	0.854844	-5.38606	Distal Intergenic	Sox5os3	ENSMUSG00000085785.8	NA	NA
chr2:30023358-30024141	0.0917228	4.68229	0.564457	0.579558	0.854856	-6.95567	Promoter (<=1kb)	Tbc1d13	ENSMUSG00000039678.13	TBC1D13	ENSG00000107021
chr4:134484404-134484699	0.242885	2.19666	0.564449	0.579563	0.854856	-6.1983	Exon (NM_145554/100017, exon 3 of 9)	Ldlrap1	ENSMUSG00000037295.8	LDLRAP1	ENSG00000157978
chr1:95559451-95559609	0.444324	-0.264926	0.56442	0.579582	0.854856	-5.60433	Intron (NM_009183/20452, intron 3 of 4)	St8sia4	ENSMUSG00000040710.11	ST8SIA4	ENSG00000113532
chr6:55033448-55033605	-0.312379	0.461628	-0.564413	0.579587	0.854856	-5.82104	Intron (NM_180678/353172, intron 7 of 16)	Gars	ENSMUSG00000029777.11	GARS1	ENSG00000106105
chr13:94846810-94846991	0.607125	-0.77179	0.564388	0.579604	0.854856	-5.28108	Distal Intergenic	Tbca	ENSMUSG00000042043.7	TBCA	ENSG00000171530
chr6:114969030-114969229	-0.192318	0.867453	-0.564352	0.579628	0.854856	-6.03574	Distal Intergenic	Vgll4	ENSMUSG00000030315.16	VGLL4	ENSG00000144560
chr3:63078617-63078775	0.515169	-0.466491	0.56432	0.579649	0.854856	-5.33431	Distal Intergenic	Mme	ENSMUSG00000027820.13	MME	ENSG00000196549
chr18:33078371-33079096	-0.119119	4.10982	-0.564314	0.579653	0.854856	-6.7223	Intron (NM_009793/12326, intron 1 of 10)	Camk4	ENSMUSG00000038128.8	CAMK4	ENSG00000152495
chr14:13951617-13951992	0.230854	1.76747	0.564287	0.579671	0.854856	-5.8585	Exon (NM_028934/74430, exon 9 of 16)	Fam3d	ENSMUSG00000021749.7	FAM3D	ENSG00000198643
chr1:164793470-164794240	0.070441	6.09847	0.564282	0.579674	0.854856	-7.5203	Distal Intergenic	1700029M03Rik	ENSMUSG00000101189.2	NA	NA
chr2:38894559-38895528	-0.0838424	5.71616	-0.564277	0.579678	0.854856	-7.16539	Promoter (<=1kb)	Rpl35	ENSMUSG00000062997.7	RPL35	ENSG00000136942
chr11:102619440-102619822	-0.215172	1.32962	-0.564263	0.579687	0.854856	-6.15376	Distal Intergenic	Ccdc43	ENSMUSG00000020925.17	CCDC43	ENSG00000180329
chr1:66143712-66143892	0.290849	0.878829	0.56415	0.579762	0.854879	-5.707	Distal Intergenic	Map2	ENSMUSG00000015222.19	MAP2	ENSG00000078018
chr11:68950104-68950987	-0.0744026	4.87162	-0.564137	0.579771	0.854879	-7.06733	Promoter (<=1kb)	Borcs6	ENSMUSG00000045176.4	BORCS6	ENSG00000196544
chr16:75403309-75403654	0.485633	1.08534	0.564133	0.579773	0.854879	-5.60906	Distal Intergenic	Rbm11	ENSMUSG00000032940.17	RBM11	ENSG00000185272
chr2:25911109-25912013	-0.0805105	4.83101	-0.56413	0.579775	0.854879	-6.97564	Promoter (<=1kb)	Ubac1	ENSMUSG00000036352.17	UBAC1	ENSG00000130560
chr12:56392072-56393055	-0.0944426	5.65478	-0.564122	0.579781	0.854879	-7.19357	Promoter (<=1kb)	Mbip	ENSMUSG00000021028.9	MBIP	ENSG00000151332
chr3:122697756-122697975	0.26481	1.81027	0.564114	0.579786	0.854879	-5.95033	Intron (NR_046036/74057, intron 3 of 5)	Fabp2	ENSMUSG00000023057.6	FABP2	ENSG00000145384
chr14:69969562-69970670	-0.0590202	5.63863	-0.564057	0.579824	0.85491	-7.28444	Promoter (<=1kb)	Chmp7	ENSMUSG00000034190.10	CHMP7	ENSG00000147457
chr11:50806582-50807109	0.264386	2.12041	0.56404	0.579836	0.85491	-5.84406	Promoter (<=1kb)	Zfp2	ENSMUSG00000049321.18	ZFP2	ENSG00000198939
chr2:126435822-126435997	-0.305832	2.14208	-0.564006	0.579858	0.854922	-6.02268	3' UTR	Hdc	ENSMUSG00000027360.6	HDC	ENSG00000140287
chr7:126242427-126242783	-0.304863	1.74147	-0.563957	0.57989	0.854949	-5.96491	Distal Intergenic	Sgf29	ENSMUSG00000030714.15	SGF29	ENSG00000176476
chr17:13029141-13029651	0.210831	2.19231	0.563908	0.579923	0.854956	-6.15419	Intron (NR_002853/104103, intron 1 of 1)	Igf2r	ENSMUSG00000023830.15	IGF2R	ENSG00000197081
chr6:52092813-52093473	0.305656	1.81371	0.563908	0.579923	0.854956	-5.70192	Distal Intergenic	NA	NA	NA	NA
chr18:64467624-64467790	-0.44115	-0.0144343	-0.563787	0.580004	0.855054	-5.59043	Distal Intergenic	Onecut2	ENSMUSG00000045991.20	ONECUT2	ENSG00000119547
chr17:79270430-79270577	0.384436	-0.0369509	0.563766	0.580018	0.855054	-5.44454	Intron (NM_001171005/75292, intron 10 of 17)	Ndufaf7	ENSMUSG00000024082.6	NDUFAF7	ENSG00000003509
chrX:47297065-47297869	-0.081481	5.39012	-0.563745	0.580032	0.855054	-7.12905	Promoter (<=1kb)	Zdhhc9	ENSMUSG00000036985.13	ZDHHC9	ENSG00000188706
chr5:67552580-67553164	-0.066348	6.17051	-0.563678	0.580076	0.855099	-7.32935	3' UTR	Bend4	ENSMUSG00000092060.5	BEND4	ENSG00000188848
chr2:78808366-78808808	-0.104189	3.68541	-0.563624	0.580112	0.8551	-6.8604	Distal Intergenic	Ube2e3	ENSMUSG00000027011.15	UBE2E3	ENSG00000170035
chr18:56679899-56680529	-0.194315	3.28922	-0.563616	0.580118	0.8551	-6.55981	Exon (NM_138600/110695, exon 7 of 18)	Mir1258	ENSMUSG00000099196.3	NA	NA
chr12:116246636-116247434	-0.0877503	5.51269	-0.563611	0.580121	0.8551	-7.21457	Promoter (1-2kb)	Esyt2	ENSMUSG00000021171.9	ESYT2	ENSG00000117868
chr4:32263712-32264257	-0.137293	2.8771	-0.563555	0.580158	0.8551	-6.33182	Distal Intergenic	Bach2	ENSMUSG00000040270.17	BACH2	ENSG00000112182
chr17:28442517-28443430	-0.0653346	5.19501	-0.563555	0.580159	0.8551	-7.16197	Exon (NM_027185/23853, exon 6 of 11)	Ppard	ENSMUSG00000002250.17	PPARD	ENSG00000112033
chr16:37908631-37910151	-0.0299866	8.24741	-0.563544	0.580166	0.8551	-8.14311	Promoter (<=1kb)	Gsk3b	ENSMUSG00000022812.15	GSK3B	ENSG00000082701
chr18:31296361-31296535	0.516712	-0.559199	0.56353	0.580175	0.8551	-5.36104	Intron (NM_009065/19762, intron 3 of 4)	Rit2	ENSMUSG00000057455.13	RIT2	ENSG00000152214
chr1:135210639-135210976	-0.304933	1.82247	-0.563492	0.5802	0.855111	-5.96991	Promoter (<=1kb)	Rnpep	ENSMUSG00000041926.16	RNPEP	ENSG00000176393
chr12:111662863-111663198	0.17859	2.23061	0.563463	0.58022	0.855111	-6.16879	Distal Intergenic	Bag5	ENSMUSG00000049792.7	BAG5	ENSG00000166170
chr4:11174739-11174919	0.534195	-0.173642	0.563442	0.580234	0.855111	-5.38116	Distal Intergenic	Ccne2	ENSMUSG00000028212.17	CCNE2	ENSG00000175305
chr3:105817653-105818316	0.173879	3.1411	0.563371	0.580281	0.855111	-6.42959	Intron (NM_027025/69296, intron 1 of 6)	Adora3	ENSMUSG00000000562.6	ADORA3	ENSG00000282608
chr17:80481622-80483179	-0.0881023	6.55541	-0.563368	0.580283	0.855111	-7.58621	Intron (NM_176963/319625, intron 4 of 6)	NA	NA	NA	NA
chr4:87749358-87749525	0.623646	0.0575117	0.563357	0.580291	0.855111	-5.39281	Intron (NM_027326/70122, intron 5 of 10)	Mllt3	ENSMUSG00000028496.18	MLLT3	ENSG00000171843
chr3:151886508-151886913	-0.368243	0.93368	-0.56335	0.580295	0.855111	-5.74975	Distal Intergenic	Dnajb4	ENSMUSG00000028035.14	DNAJB4	ENSG00000162616
chr18:46333874-46334262	0.116396	4.06796	0.563343	0.580299	0.855111	-6.75516	Promoter (1-2kb)	Trim36	ENSMUSG00000033949.13	TRIM36	ENSG00000152503
chr2:129138715-129139776	0.0463515	6.62666	0.563321	0.580314	0.855111	-7.53636	Promoter (<=1kb)	Ckap2l	ENSMUSG00000048327.7	CKAP2L	ENSG00000169607
chr12:118239378-118239531	0.391643	-0.157227	0.563307	0.580324	0.855111	-5.54077	Intron (NM_001166385/20688, intron 3 of 5)	Sp4	ENSMUSG00000025323.11	SP4	ENSG00000105866
chr16:4798095-4798285	0.37892	0.257037	0.56324	0.580368	0.855114	-5.58216	Distal Intergenic	Dnaaf8	ENSMUSG00000022543.11	DNAAF8	ENSG00000166246
chr17:74601071-74602772	0.0596838	5.70229	0.563232	0.580374	0.855114	-7.215	Promoter (<=1kb)	Memo1	ENSMUSG00000058704.10	MEMO1	ENSG00000162959
chr8:112253790-112254278	0.13494	4.32556	0.563221	0.580381	0.855114	-6.75058	Distal Intergenic	Wdr59	ENSMUSG00000031959.16	WDR59	ENSG00000103091
chr2:167176887-167177854	-0.156988	3.72779	-0.563219	0.580382	0.855114	-6.77193	Intron (NM_019835/56336, intron 1 of 8)	B4galt5	ENSMUSG00000017929.14	B4GALT5	ENSG00000158470
chr5:55495830-55496247	0.629453	0.569014	0.563134	0.580439	0.855177	-5.41693	Distal Intergenic	Gm10440	ENSMUSG00000105912.2	NA	NA
chr11:53653940-53654997	-0.0747772	5.57256	-0.563105	0.580459	0.855177	-7.21865	Promoter (<=1kb)	Mir7671	ENSMUSG00000099153.3	NA	NA
chr14:121933953-121934762	-0.253272	2.46272	-0.563092	0.580467	0.855177	-5.91734	Promoter (1-2kb)	Dock9	ENSMUSG00000025558.20	DOCK9	ENSG00000088387
chr12:26256886-26257041	-0.332612	0.612101	-0.563057	0.58049	0.855181	-5.75215	Intron (NR_131149/629481, intron 2 of 4)	Gm29687	ENSMUSG00000113550.2	NA	NA
chr15:77761558-77761891	-0.160724	2.82663	-0.563037	0.580503	0.855181	-6.42717	Distal Intergenic	Myh9	ENSMUSG00000022443.18	MYH9	ENSG00000100345
chr1:156749078-156749435	-0.263837	2.07424	-0.563024	0.580512	0.855181	-6.0242	Intron (NM_001159966/78255, intron 1 of 19)	Ralgps2	ENSMUSG00000026594.15	RALGPS2	ENSG00000116191
chr1:177498297-177498542	0.286064	1.61325	0.563001	0.580528	0.855184	-5.86754	Distal Intergenic	2310043L19Rik	ENSMUSG00000101746.3	NA	NA
chr3:78947004-78947377	-0.544764	1.12989	-0.562946	0.580564	0.855217	-5.47888	Distal Intergenic	Rapgef2	ENSMUSG00000062232.15	RAPGEF2	ENSG00000109756
chr10:95278319-95278478	0.390576	0.319979	0.562913	0.580586	0.855217	-5.6978	Distal Intergenic	5730420D15Rik	ENSMUSG00000097766.3	NA	NA
chr9:95570286-95570501	0.308988	1.09793	0.562903	0.580593	0.855217	-5.87357	Intron (NM_029620/76477, intron 6 of 8)	Pcolce2	ENSMUSG00000015354.9	PCOLCE2	ENSG00000163710
chr3:90379590-90379765	0.197973	2.43815	0.562863	0.58062	0.855237	-6.21408	Distal Intergenic	Ilf2	ENSMUSG00000001016.13	ILF2	ENSG00000143621
chr4:133004559-133005647	0.0802897	4.56222	0.562788	0.580669	0.855289	-6.88603	Promoter (<=1kb)	Tmem222	ENSMUSG00000028857.17	TMEM222	ENSG00000186501
chr8:72742421-72742551	-0.320076	1.51241	-0.562691	0.580734	0.855343	-5.78941	Exon (NM_024444/72054, exon 13 of 13)	Cyp4f18	ENSMUSG00000003484.5	CYP4F3	ENSG00000186529
chr7:100020924-100022008	0.058109	6.26758	0.562673	0.580746	0.855343	-7.48223	Promoter (<=1kb)	C2cd3	ENSMUSG00000047248.21	C2CD3	ENSG00000168014
chr8:40950695-40951240	-0.128395	3.35536	-0.562658	0.580756	0.855343	-6.53772	Intron (NM_001361938/18983, intron 4 of 5)	Cnot7	ENSMUSG00000031601.17	CNOT7	ENSG00000198791
chr6:145808905-145809402	-0.213453	1.98592	-0.562626	0.580778	0.855343	-6.07526	Promoter (1-2kb)	Bhlhe41	ENSMUSG00000030256.12	BHLHE41	ENSG00000123095
chr6:70774628-70775280	-0.0794117	4.99563	-0.562614	0.580786	0.855343	-7.04058	Distal Intergenic	Rpia	ENSMUSG00000053604.6	RPIA	ENSG00000153574
chr9:66789618-66790129	-0.0738944	4.60984	-0.562606	0.580791	0.855343	-6.99163	Intron (NM_173413/235442, intron 1 of 7)	Rab8b	ENSMUSG00000036943.10	RAB8B	ENSG00000166128
chr8:73014915-73015242	-0.192263	2.25924	-0.562562	0.58082	0.855366	-6.19702	Distal Intergenic	Ap1m1	ENSMUSG00000003033.16	AP1M1	ENSG00000072958
chr7:87934709-87934950	-0.348591	0.669036	-0.562532	0.58084	0.855375	-5.62991	Intron (NM_001311790/13032, intron 2 of 3)	Ctsc	ENSMUSG00000030560.18	CTSC	ENSG00000109861
chr10:5138198-5138350	0.489479	0.0660653	0.562439	0.580902	0.855446	-5.38499	Intron (NM_001079686/64009, intron 2 of 54)	Syne1	ENSMUSG00000096054.4	SYNE1	ENSG00000131018
chr17:47643358-47643550	-0.255214	1.17734	-0.562416	0.580917	0.855446	-5.8962	Intron (NM_001097623/224829, intron 14 of 18)	Mrps10	ENSMUSG00000034729.17	MRPS10	ENSG00000048544
chr17:32310143-32311035	0.0964939	4.33874	0.562394	0.580932	0.855446	-6.89894	Promoter (<=1kb)		ENSMUSG00000121449.1	NA	NA
chr8:34634054-34634191	-0.224868	2.75318	-0.562372	0.580947	0.855446	-6.14574	Promoter (<=1kb)	Mir6395	ENSMUSG00000098785.3	NA	NA
chr10:94655883-94656370	0.229398	2.09298	0.562342	0.580967	0.855446	-6.06806	Intron (NM_018797/54712, intron 21 of 30)	Plxnc1	ENSMUSG00000074785.6	PLXNC1	ENSG00000136040
chr3:151849913-151850081	0.41301	-0.309054	0.562333	0.580973	0.855446	-5.55473	Intron (NM_016867/54120, intron 1 of 5)	Gipc2	ENSMUSG00000039131.16	GIPC2	ENSG00000137960
chr6:119895490-119895999	-0.227002	3.00958	-0.562183	0.581073	0.85555	-6.24873	Exon (NM_001166383/19365, exon 8 of 11)	Rad52	ENSMUSG00000030166.15	RAD52	ENSG00000002016
chr9:67735640-67735898	0.226446	1.7414	0.562093	0.581133	0.85555	-6.08269	Distal Intergenic	C2cd4a	ENSMUSG00000047990.7	C2CD4A	ENSG00000198535
chr5:129792304-129793059	0.0602751	5.17204	0.562083	0.58114	0.85555	-7.07213	Promoter (<=1kb)	Mrps17	ENSMUSG00000034211.15	MRPS17	ENSG00000239789
chr2:38816032-38817344	-0.0625125	6.42991	-0.562056	0.581158	0.85555	-7.41829	Promoter (<=1kb)	Nr6a1	ENSMUSG00000063972.14	NR6A1	ENSG00000148200
chr10:39607146-39609066	0.0476297	6.75554	0.562052	0.58116	0.85555	-7.50839	Promoter (<=1kb)	E130307A14Rik	ENSMUSG00000087177.9	NA	NA
chr2:52296527-52296751	0.181981	2.21463	0.562041	0.581168	0.85555	-6.14264	Intron (NM_182994/75423, intron 4 of 5)	Arl5a	ENSMUSG00000036093.8	ARL5A	ENSG00000162980
chr10:102322349-102322512	0.766958	-0.650825	0.562032	0.581174	0.85555	-5.23658	Intron (NM_024435/67405, intron 2 of 3)	Nts	ENSMUSG00000019890.5	NTS	ENSG00000133636
chr9:41068590-41069090	-0.116974	3.09319	-0.562	0.581195	0.85555	-6.49264	Promoter (<=1kb)	Ubash3b	ENSMUSG00000032020.16	UBASH3B	ENSG00000154127
chr17:84710056-84710290	-0.488025	0.196064	-0.562	0.581195	0.85555	-5.40867	Intron (NM_183021/240174, intron 22 of 37)	Rnu6	ENSMUSG00000119272.1	NA	NA
chr11:84806963-84807353	-0.133003	3.76169	-0.561949	0.581229	0.85555	-6.70872	Promoter (<=1kb)	Znhit3	ENSMUSG00000020526.13	ZNHIT3	ENSG00000273611
chr4:144955601-144956670	-0.0810002	5.32231	-0.561948	0.58123	0.85555	-7.06702	Exon (NM_011610/21938, exon 2 of 10)	Tnfrsf1b	ENSMUSG00000028599.11	TNFRSF1B	ENSG00000028137
chr5:50934420-50934619	0.413556	-0.587359	0.56189	0.581268	0.85555	-5.42076	Distal Intergenic	NA	NA	NA	NA
chr10:29410206-29410393	0.483972	-0.261207	0.561863	0.581286	0.85555	-5.50222	Promoter (1-2kb)	Rspo3	ENSMUSG00000019880.11	RSPO3	ENSG00000146374
chr16:72313756-72313888	-0.45093	-0.0579651	-0.561854	0.581292	0.85555	-5.37447	Distal Intergenic	Robo1	ENSMUSG00000022883.12	ROBO1	ENSG00000169855
chr6:56458016-56458475	0.327911	2.03568	0.561831	0.581307	0.85555	-5.91112	Distal Intergenic	Pde1c	ENSMUSG00000004347.18	PDE1C	ENSG00000154678
chrX:166072602-166072813	0.345113	1.24285	0.56183	0.581308	0.85555	-5.85434	Distal Intergenic	Tlr8	ENSMUSG00000040522.6	TLR8	ENSG00000101916
chr10:79733316-79733932	0.155431	3.22772	0.561827	0.58131	0.85555	-6.60695	Exon (NM_001359629/216154, exon 11 of 15)	Cfd	ENSMUSG00000061780.7	CFD	ENSG00000197766
chr16:11476917-11477587	-0.164644	2.62135	-0.561815	0.581318	0.85555	-6.37585	Intron (NM_028964/74478, intron 17 of 20)	NA	NA	NA	NA
chr9:37524551-37525459	0.0642697	5.77516	0.561804	0.581326	0.85555	-7.19231	Promoter (<=1kb)	Spa17	ENSMUSG00000001948.11	SPA17	ENSG00000064199
chr3:52188049-52188365	-0.405674	1.70129	-0.561781	0.581341	0.85555	-5.77938	Intron (NM_019739/56458, intron 1 of 2)	Foxo1	ENSMUSG00000044167.7	FOXO1	ENSG00000150907
chrX:55429297-55429747	-0.163884	1.69489	-0.561762	0.581354	0.85555	-6.25799	Distal Intergenic	Smim10l2a	ENSMUSG00000054850.5	SMIM10L2A	ENSG00000178947
chr12:65466882-65467037	-0.535628	-0.563087	-0.56175	0.581361	0.85555	-5.25493	Distal Intergenic	Wdr20rt	ENSMUSG00000035560.6	WDR20	ENSG00000140153
chr16:81694594-81694738	0.531662	-0.0501592	0.561741	0.581367	0.85555	-5.41121	Distal Intergenic	Ncam2	ENSMUSG00000022762.19	NCAM2	ENSG00000154654
chr9:41087898-41088053	0.38348	-0.240468	0.561719	0.581382	0.855551	-5.599	Distal Intergenic	Ubash3b	ENSMUSG00000032020.16	UBASH3B	ENSG00000154127
chr3:106452137-106452455	-0.149584	2.95391	-0.561653	0.581426	0.85558	-6.41161	Promoter (1-2kb)	Cept1	ENSMUSG00000040774.16	CEPT1	ENSG00000134255
chr10:95678675-95679244	0.211866	2.6622	0.561647	0.58143	0.85558	-6.17099	Promoter (<=1kb)	Gm33543	ENSMUSG00000110353.2	NA	NA
chr7:12677477-12677855	0.189851	2.47387	0.56158	0.581475	0.855589	-6.10452	Distal Intergenic	Rnf225	ENSMUSG00000033967.5	RNF225	ENSG00000269855
chrX:95140314-95140927	0.140804	4.2628	0.56157	0.581481	0.855589	-6.80122	Promoter (<=1kb)	Msn	ENSMUSG00000031207.17	MSN	ENSG00000147065
chr15:67217686-67217879	-0.290255	0.728757	-0.561562	0.581487	0.855589	-5.62262	Intron (NR_045140/69334, intron 7 of 8)	1700012I11Rik	ENSMUSG00000102069.2	NA	NA
chr4:122965480-122965706	0.327001	1.34696	0.561554	0.581492	0.855589	-5.84669	Distal Intergenic	Bmp8b	ENSMUSG00000002384.3	BMP8B	ENSG00000116985
chr19:52584880-52585055	0.570024	-0.605487	0.561509	0.581522	0.855612	-5.41266	Distal Intergenic	AA387883	ENSMUSG00000117896.2	NA	NA
chr10:62687357-62687858	-0.579525	1.14176	-0.561455	0.581558	0.855615	-5.53314	Intron (NM_001253857/52463, intron 3 of 12)	Tet1	ENSMUSG00000047146.18	TET1	ENSG00000138336
chrX:56234385-56235115	0.677349	0.982957	0.56142	0.581582	0.855615	-5.3497	Distal Intergenic	Gm14718	ENSMUSG00000085808.2	NA	NA
chr1:108333194-108333340	0.365086	1.05907	0.561417	0.581584	0.855615	-5.75256	Distal Intergenic	D830032E09Rik	ENSMUSG00000100457.8	NA	NA
chr10:108554773-108554999	-0.310109	0.756611	-0.561411	0.581588	0.855615	-5.79024	Intron (NM_001358501/20979, intron 3 of 10)	Brcc3dc	ENSMUSG00000112039.2	BRCC3	ENSG00000185515
chr17:56283248-56283748	0.178991	3.27246	0.561395	0.581598	0.855615	-6.49703	3' UTR	Shd	ENSMUSG00000039154.9	SHD	ENSG00000105251
chr16:64590696-64591993	-0.0885	5.2775	-0.561376	0.581611	0.855615	-7.06415	Promoter (<=1kb)	4930453N24Rik	ENSMUSG00000059920.10	C3orf38	ENSG00000179021
chr17:83584603-83586414	0.0581467	6.3713	0.561358	0.581623	0.855615	-7.54585	Distal Intergenic	Pkdcc	ENSMUSG00000024247.15	PKDCC	ENSG00000162878
chr1:156903815-156905013	0.508251	-1.34584	0.561316	0.581651	0.855629	-5.29545	Distal Intergenic	Tex35	ENSMUSG00000026592.14	TEX35	ENSG00000240021
chr7:123065062-123065367	-0.268218	1.59648	-0.561271	0.581681	0.855629	-5.98712	Intron (NM_001109045/11833, intron 4 of 5)	Aqp8	ENSMUSG00000030762.12	AQP8	ENSG00000103375
chr1:154941417-154941748	0.502494	1.16703	0.56127	0.581682	0.855629	-5.48478	Exon (NR_151545/671336, exon 4 of 7)	Gm9530	ENSMUSG00000096950.3	NA	NA
chr5:76736179-76737312	0.0830039	5.09569	0.56122	0.581715	0.855629	-7.01849	Promoter (<=1kb)	Cep135	ENSMUSG00000036403.16	CEP135	ENSG00000174799
chr2:65727344-65727510	0.776849	-0.697312	0.561214	0.581719	0.855629	-5.23694	Intron (NM_001290666/77771, intron 2 of 4)	Csrnp3	ENSMUSG00000044647.17	CSRNP3	ENSG00000178662
chr7:3604168-3604610	-0.140734	2.71309	-0.561211	0.581721	0.855629	-6.30933	Distal Intergenic	Oscar	ENSMUSG00000054594.14	OSCAR	ENSG00000170909
chr6:17498830-17499159	0.311851	0.947603	0.561197	0.58173	0.855629	-6.03902	Intron (NM_008591/17295, intron 3 of 21)	Met	ENSMUSG00000009376.16	MET	ENSG00000105976
chr19:6973475-6973661	-0.17882	2.4824	-0.561146	0.581764	0.855647	-6.35332	Promoter (<=1kb)	Trpt1	ENSMUSG00000047656.10	TRPT1	ENSG00000149743
chr6:20760353-20760532	0.546658	-0.508111	0.561083	0.581806	0.855647	-5.25493	Distal Intergenic	Kcnd2	ENSMUSG00000060882.6	KCND2	ENSG00000184408
chr9:31311671-31312173	0.215994	2.04628	0.561059	0.581822	0.855647	-6.08332	Exon (NM_001359654/235134, exon 11 of 26)	Nfrkb	ENSMUSG00000042185.15	NFRKB	ENSG00000170322
chr13:44219091-44219774	0.101212	3.69649	0.561034	0.581839	0.855647	-6.63542	Distal Intergenic	Gm5083	ENSMUSG00000089815.8	NA	NA
chr8:72117910-72118322	-0.135904	3.65845	-0.561028	0.581843	0.855647	-6.61824	Intron (NM_001029873/382018, intron 3 of 41)	Unc13a	ENSMUSG00000034799.17	UNC13A	ENSG00000130477
chr5:135668811-135669043	0.389024	0.526309	0.561024	0.581846	0.855647	-5.5796	Intron (NM_001357037/215160, intron 4 of 4)	Rhbdd2	ENSMUSG00000039917.11	RHBDD2	ENSG00000005486
chr11:108290856-108291395	-0.537013	1.03817	-0.560997	0.581864	0.855647	-5.69698	Intron (NM_013475/11818, intron 3 of 7)	Apoh	ENSMUSG00000000049.12	APOH	ENSG00000091583
chr13:73650890-73651060	0.383226	0.851505	0.560977	0.581877	0.855647	-5.78145	Intron (NM_001368681/210992, intron 6 of 12)	Slc6a3	ENSMUSG00000021609.7	SLC6A3	ENSG00000142319
chr13:115308107-115308650	-0.189376	2.66414	-0.560969	0.581882	0.855647	-6.415	Distal Intergenic	Itga1	ENSMUSG00000042284.11	ITGA1	ENSG00000213949
chr3:68951619-68952630	-0.0719183	5.55448	-0.560968	0.581883	0.855647	-7.16883	Promoter (<=1kb)	Trim59	ENSMUSG00000034317.15	TRIM59	ENSG00000213186
chr2:5397209-5397614	-0.336189	1.72403	-0.560915	0.581918	0.85565	-5.9141	Intron (NM_001290376/227541, intron 3 of 10)	Ccdc3	ENSMUSG00000026676.8	CCDC3	ENSG00000151468
chr7:87864613-87864808	0.221415	1.21317	0.560901	0.581928	0.85565	-5.80758	Distal Intergenic	Ctsc	ENSMUSG00000030560.18	CTSC	ENSG00000109861
chr3:122512356-122512509	-0.584253	0.385849	-0.560899	0.581929	0.85565	-5.64489	Distal Intergenic	Pde5a	ENSMUSG00000053965.11	PDE5A	ENSG00000138735
chr2:33768452-33768798	0.607945	0.408844	0.56088	0.581941	0.85565	-5.28678	Intron (NM_175184/72543, intron 1 of 9)	Mvb12b	ENSMUSG00000038740.10	MVB12B	ENSG00000196814
chr10:15840497-15840749	-0.43204	0.770389	-0.560818	0.581983	0.85569	-5.55567	Distal Intergenic	C330004P14Rik	ENSMUSG00000112227.2	NA	NA
chr2:172888143-172888932	-0.0936822	5.12284	-0.560779	0.582009	0.855702	-7.09037	Distal Intergenic	Rbm38	ENSMUSG00000027510.18	RBM38	ENSG00000132819
chr12:77171115-77171474	-0.242633	2.44842	-0.560746	0.582031	0.855702	-6.10502	Distal Intergenic	Fut8	ENSMUSG00000021065.17	FUT8	ENSG00000033170
chr2:22613123-22613259	-0.204634	1.88998	-0.560742	0.582033	0.855702	-6.06792	Distal Intergenic	Apbb1ip	ENSMUSG00000026786.15	APBB1IP	ENSG00000077420
chr3:87965373-87966079	0.126565	3.65247	0.560711	0.582054	0.855713	-6.63627	Promoter (<=1kb)	Naxe	ENSMUSG00000028070.8	NAXE	ENSG00000163382
chr17:36190286-36191072	0.1063	4.58939	0.560625	0.582112	0.855776	-6.88264	Promoter (<=1kb)	Dhx16	ENSMUSG00000024422.15	DHX16	ENSG00000204560
chr1:164960211-164960500	0.212837	1.58056	0.560587	0.582137	0.855793	-6.05286	Distal Intergenic	Tbx19	ENSMUSG00000026572.12	TBX19	ENSG00000143178
chr12:69532520-69533185	-0.119205	4.12316	-0.560555	0.582159	0.855804	-6.73271	Distal Intergenic	5830428M24Rik	ENSMUSG00000113035.3	NA	NA
chr6:50354787-50355284	0.110806	4.53488	0.560506	0.582191	0.855815	-6.87704	Intron (NM_027881/71720, intron 1 of 21)	Osbpl3	ENSMUSG00000029822.16	OSBPL3	ENSG00000070882
chr1:128665865-128666071	0.212977	1.03232	0.560502	0.582194	0.855815	-5.92279	Distal Intergenic	Cxcr4	ENSMUSG00000045382.7	CXCR4	ENSG00000121966
chr1:43799488-43799656	-0.272639	1.01223	-0.560448	0.58223	0.855823	-5.68454	Intron (NM_001368289/67883, intron 11 of 14)	Ecrg4	ENSMUSG00000026051.9	ECRG4	ENSG00000119147
chr9:20809628-20810199	-0.120874	3.49284	-0.560435	0.582238	0.855823	-6.59518	Promoter (<=1kb)	Eif3g	ENSMUSG00000070319.7	EIF3G	ENSG00000130811
chr9:109971214-109971458	-0.155181	1.26841	-0.560403	0.58226	0.855823	-6.2716	Intron (NM_009211/20588, intron 3 of 27)	Smarcc1	ENSMUSG00000032481.18	SMARCC1	ENSG00000173473
chr16:32238229-32238976	-0.151799	3.40044	-0.560393	0.582267	0.855823	-6.52934	Promoter (<=1kb)	Dynlt2b	ENSMUSG00000014075.16	DYNLT2B	ENSG00000213123
chr10:82006620-82006870	-0.271892	0.586251	-0.560388	0.58227	0.855823	-5.6611	Distal Intergenic	AU041133	ENSMUSG00000078435.6	NA	NA
chr13:93491185-93491940	0.556288	1.22138	0.560354	0.582292	0.855835	-5.45491	Intron (NM_011982/26556, intron 4 of 4)	Homer1	ENSMUSG00000007617.19	HOMER1	ENSG00000152413
chr12:77650683-77650957	0.207028	0.530771	0.56025	0.582362	0.855883	-5.89126	Distal Intergenic	Fut8	ENSMUSG00000021065.17	FUT8	ENSG00000033170
chr1:155452073-155452457	-0.167084	2.86007	-0.560216	0.582385	0.855883	-6.29943	Intron (NM_001145781/72482, intron 3 of 3)	Acbd6	ENSMUSG00000033701.14	LHX4-AS1	ENSG00000230124
chr4:138174658-138175144	-0.209066	2.49507	-0.560215	0.582386	0.855883	-6.30016	Distal Intergenic	Camk2n1	ENSMUSG00000046447.4	CAMK2N1	ENSG00000162545
chr4:107224669-107225461	-0.0512736	5.67786	-0.560194	0.582399	0.855883	-7.23709	Promoter (<=1kb)	Ndc1	ENSMUSG00000028614.15	NDC1	ENSG00000058804
chr8:127186961-127187371	-0.254653	1.46902	-0.560188	0.582404	0.855883	-5.97899	Intron (NM_001159907/212728, intron 6 of 29)	Tarbp1	ENSMUSG00000090290.3	TARBP1	ENSG00000059588
chr17:35946638-35946938	-0.239709	1.81267	-0.560165	0.582419	0.855883	-6.02548	3' UTR	Mucl3	ENSMUSG00000073408.3	MUCL3	ENSG00000168631
chr16:67204886-67205099	0.413015	0.145264	0.560137	0.582438	0.855883	-5.52309	Intron (NM_001347247/239857, intron 1 of 9)	Cadm2	ENSMUSG00000064115.14	CADM2	ENSG00000175161
chr10:7668182-7669086	-0.108249	4.52613	-0.560118	0.582451	0.855883	-6.80422	Promoter (<=1kb)	Ppil4	ENSMUSG00000015757.11	PPIL4	ENSG00000131013
chr5:112327564-112327862	-0.167199	1.61306	-0.560103	0.582461	0.855883	-6.08561	Distal Intergenic	1700016B01Rik	ENSMUSG00000104538.2	NA	NA
chr5:35681047-35681214	-0.723541	-0.472339	-0.560094	0.582466	0.855883	-5.30744	Promoter (1-2kb)	Cpz	ENSMUSG00000036596.7	CPZ	ENSG00000109625
chr2:58050869-58051173	-0.144677	3.97298	-0.559993	0.582533	0.855953	-6.62821	Promoter (<=1kb)	Cytip	ENSMUSG00000026832.13	CYTIP	ENSG00000115165
chr16:76329390-76329942	-0.314083	1.74315	-0.559963	0.582553	0.855953	-5.75982	Distal Intergenic	Gm30726	ENSMUSG00000116701.2	NA	NA
chr9:46080178-46080453	0.237096	1.46365	0.55996	0.582556	0.855953	-6.24275	Intron (NM_027498/70661, intron 4 of 24)	Apoa1	ENSMUSG00000032083.9	APOA1	ENSG00000118137
chr7:66819020-66819441	-0.446116	0.634867	-0.559931	0.582575	0.855961	-5.52227	Distal Intergenic	1700112J16Rik	ENSMUSG00000097527.4	NA	NA
chr9:118225345-118226016	0.097738	4.80204	0.559843	0.582633	0.85601	-6.98227	Distal Intergenic	4933432G23Rik	ENSMUSG00000111843.2	NA	NA
chr1:183748563-183748886	-0.588755	1.06593	-0.559812	0.582655	0.85601	-5.55444	Distal Intergenic	1700056E22Rik	ENSMUSG00000044854.8	NA	NA
chr9:90115897-90116307	-0.198769	2.27269	-0.559808	0.582657	0.85601	-6.36732	Intron (NM_194334/67016, intron 3 of 12)	Tbc1d2b	ENSMUSG00000037410.14	TBC1D2B	ENSG00000167202
chr16:55543187-55544015	-0.186291	2.24541	-0.559768	0.582684	0.85601	-6.4078	Distal Intergenic	Nfkbiz	ENSMUSG00000035356.18	NFKBIZ	ENSG00000144802
chr7:74444642-74444818	0.6217	-0.985854	0.559739	0.582704	0.85601	-5.28429	Distal Intergenic	4930533N22Rik	ENSMUSG00000108803.2	NA	NA
chr10:17608820-17609223	-0.161263	3.25829	-0.559721	0.582715	0.85601	-6.4632	Distal Intergenic	Cited2	ENSMUSG00000039910.11	CITED2	ENSG00000164442
chr6:49050351-49051399	-0.128067	4.49426	-0.559719	0.582716	0.85601	-6.80954	Promoter (<=1kb)	Malsu1	ENSMUSG00000029815.13	MALSU1	ENSG00000156928
chr7:103818909-103819478	0.212705	3.02329	0.559712	0.582721	0.85601	-6.17069	Distal Intergenic	Olfm5	ENSMUSG00000044265.17	NA	NA
chr15:97258911-97260291	-0.0539268	4.97599	-0.55967	0.58275	0.856025	-7.1289	5' UTR	Amigo2	ENSMUSG00000048218.7	AMIGO2	ENSG00000139211
chr1:114350500-114350644	0.509309	-0.943454	0.559655	0.582759	0.856025	-5.29596	Distal Intergenic	Cntnap5a	ENSMUSG00000070695.5	CNTNAP5	ENSG00000155052
chr8:112682736-112682912	0.409449	0.589636	0.559563	0.582821	0.856085	-5.58048	Distal Intergenic	Gabarapl2	ENSMUSG00000031950.8	GABARAPL2	ENSG00000034713
chr13:56299155-56299583	-0.18012	2.2598	-0.559551	0.582829	0.856085	-6.03585	Distal Intergenic	Macroh2a1	ENSMUSG00000015937.16	MACROH2A1	ENSG00000113648
chr5:144062721-144063129	0.174513	2.12584	0.559485	0.582873	0.856113	-6.18567	Intron (NM_001081109/231876, intron 1 of 13)	Lmtk2	ENSMUSG00000038970.8	LMTK2	ENSG00000164715
chr15:44484382-44484557	-0.146884	4.00973	-0.559475	0.582879	0.856113	-6.6578	Promoter (1-2kb)	Ebag9	ENSMUSG00000022339.10	EBAG9	ENSG00000147654
chr7:127368071-127368358	0.195244	2.01355	0.559459	0.58289	0.856113	-6.16109	Promoter (<=1kb)	Orai3	ENSMUSG00000043964.15	ORAI3	ENSG00000175938
chr4:123314231-123314796	-0.116508	2.73252	-0.559413	0.582921	0.856138	-6.41248	Intron (NM_001199136/11426, intron 57 of 97)	NA	NA	NA	NA
chr12:103307377-103307994	-0.0805568	5.98677	-0.559375	0.582946	0.856154	-7.34194	Promoter (2-3kb)	Asb2	ENSMUSG00000021200.15	ASB2	ENSG00000100628
chr16:83637451-83637588	0.53501	-0.161485	0.559355	0.58296	0.856154	-5.41207	Distal Intergenic	4930553E22Rik	ENSMUSG00000116907.2	NA	NA
chr6:108547456-108548631	-0.0675698	5.40151	-0.559285	0.583006	0.856172	-7.07121	Distal Intergenic	0610040F04Rik	ENSMUSG00000087341.5	NA	NA
chr11:27214469-27214750	0.432254	0.0678356	0.559281	0.583009	0.856172	-5.64199	Distal Intergenic	NA	NA	NA	NA
chr11:44987395-44987647	0.331435	1.22808	0.55925	0.58303	0.856172	-5.70323	Distal Intergenic	Gm12159	ENSMUSG00000084773.2	NA	NA
chr14:111480692-111480843	0.778107	-0.772253	0.559246	0.583033	0.856172	-5.16785	Distal Intergenic	Slitrk5	ENSMUSG00000033214.11	SLITRK5	ENSG00000165300
chr18:34884451-34885172	0.0770614	5.6081	0.55923	0.583043	0.856172	-7.20739	Promoter (<=1kb)	Cdc25c	ENSMUSG00000044201.11	CDC25C	ENSG00000158402
chr18:37884519-37884884	0.134251	3.03392	0.559132	0.583108	0.856222	-6.30997	Promoter (<=1kb)	Pcdhgb7	ENSMUSG00000104063.2	PCDHGB7	ENSG00000254122
chr10:7423396-7424599	0.112379	4.97715	0.559131	0.583109	0.856222	-6.89159	Promoter (<=1kb)	Ulbp1	ENSMUSG00000079685.11	ULBP1	ENSG00000111981
chr1:61000255-61000491	-0.306771	1.78932	-0.559078	0.583145	0.856222	-5.91559	Distal Intergenic	Icos	ENSMUSG00000026009.15	ICOS	ENSG00000163600
chrX:100427666-100428576	-0.18673	2.54668	-0.559051	0.583163	0.856222	-6.29475	Promoter (<=1kb)	Gjb1	ENSMUSG00000047797.15	GJB1	ENSG00000169562
chr8:117984688-117985383	-0.112969	4.6384	-0.559048	0.583165	0.856222	-6.96461	Promoter (<=1kb)	Cmip	ENSMUSG00000034390.17	CMIP	ENSG00000153815
chr10:81318220-81318793	-0.117553	3.36216	-0.55902	0.583183	0.856222	-6.52174	Promoter (<=1kb)	Celf5	ENSMUSG00000034818.18	CELF5	ENSG00000161082
chr5:110955779-110956450	0.0710072	5.3319	0.559011	0.583189	0.856222	-7.17393	Promoter (1-2kb)	Ulk1	ENSMUSG00000029512.12	ULK1	ENSG00000177169
chr16:97313729-97313864	0.398828	-0.296392	0.558997	0.583198	0.856222	-5.54572	Distal Intergenic	Fam3b	ENSMUSG00000022938.9	FAM3B	ENSG00000183844
chr6:149042674-149043858	-0.0680433	6.37428	-0.558985	0.583206	0.856222	-7.42423	Promoter (<=1kb)	Etfbkmt	ENSMUSG00000039958.18	ETFBKMT	ENSG00000139160
chr17:32769996-32770530	-0.149724	3.00385	-0.558969	0.583217	0.856222	-6.53613	3' UTR	Cyp4f16	ENSMUSG00000048440.17	CYP4F8	ENSG00000186526
chr5:115485769-115485958	0.13207	2.91432	0.558934	0.583241	0.856235	-6.48453	Promoter (1-2kb)	Cox6a1	ENSMUSG00000041697.10	COX6A1	ENSG00000111775
chr7:66024538-66024981	0.149954	1.62985	0.558904	0.583261	0.856241	-6.38567	Intron (NM_146191/233328, intron 2 of 33)	Mir7057	ENSMUSG00000098353.3	NA	NA
chr4:116320741-116322104	0.10568	5.38415	0.558885	0.583274	0.856241	-7.04217	Promoter (<=1kb)	Mast2	ENSMUSG00000003810.15	MAST2	ENSG00000086015
chr4:88717850-88718593	-0.0761702	5.57712	-0.558844	0.583301	0.856241	-7.14545	Promoter (<=1kb)	Gm13285	ENSMUSG00000095101.3	NA	NA
chr19:21014749-21015192	0.227138	2.19807	0.558825	0.583314	0.856241	-6.01268	Distal Intergenic	4930554I06Rik	ENSMUSG00000118047.2	NA	NA
chr4:32393318-32393510	-0.402409	0.592185	-0.558817	0.583319	0.856241	-5.50357	Distal Intergenic	Bach2	ENSMUSG00000040270.17	BACH2	ENSG00000112182
chr5:105790196-105791484	-0.0862747	5.62943	-0.558786	0.583339	0.856241	-7.17358	Distal Intergenic	Lrrc8d	ENSMUSG00000046079.17	LRRC8D	ENSG00000171492
chr3:60387841-60388045	-0.183644	2.2356	-0.55878	0.583343	0.856241	-6.2458	Intron (NM_001253713/56758, intron 2 of 9)	Mbnl1	ENSMUSG00000027763.14	MBNL1	ENSG00000152601
chr14:27112493-27113084	-0.0972787	4.38407	-0.558705	0.583394	0.856294	-6.96167	Intron (NM_001289686/71704, intron 9 of 12)	Arhgef3	ENSMUSG00000021895.11	ARHGEF3	ENSG00000163947
chr6:103283428-103284078	-0.108847	3.21695	-0.558655	0.583427	0.856323	-6.39117	Distal Intergenic	Chl1	ENSMUSG00000030077.12	CHL1	ENSG00000134121
chrX:102552840-102553491	-0.105801	4.0994	-0.558601	0.583463	0.856355	-6.89691	Distal Intergenic	Jpx	ENSMUSG00000097571.11	NA	NA
chr4:46182233-46182484	-0.339472	1.32729	-0.558554	0.583495	0.856381	-5.66124	Intron (NM_011728/22590, intron 5 of 5)	Xpa	ENSMUSG00000028329.14	XPA	ENSG00000136936
chr3:151898123-151898279	-0.344642	1.43666	-0.558463	0.583555	0.856424	-5.8928	Promoter (1-2kb)	Dnajb4	ENSMUSG00000028035.14	DNAJB4	ENSG00000162616
chrX:49723155-49723342	0.601487	-0.0368664	0.558428	0.583579	0.856424	-5.53195	Promoter (<=1kb)	Firre	ENSMUSG00000085396.9	NA	NA
chr17:45130040-45130260	0.470328	0.522937	0.558414	0.583588	0.856424	-5.46048	Intron (NM_178652/109115, intron 2 of 11)	Runx2	ENSMUSG00000039153.18	RUNX2	ENSG00000124813
chr18:35154928-35155322	-0.272395	1.98933	-0.558364	0.583621	0.856424	-5.97209	Distal Intergenic	NA	NA	NA	NA
chr4:34560937-34561235	-0.14468	3.08564	-0.558359	0.583625	0.856424	-6.358	Intron (NM_001007589/433693, intron 1 of 4)	Akirin2	ENSMUSG00000028291.8	AKIRIN2	ENSG00000135334
chr2:94236156-94237898	-0.0450724	6.42233	-0.558356	0.583627	0.856424	-7.45599	Promoter (<=1kb)	Ttc17	ENSMUSG00000027194.17	TTC17	ENSG00000052841
chr12:78808726-78808926	0.519333	-0.00835062	0.558318	0.583652	0.856424	-5.43554	Intron (NM_019579/56217, intron 1 of 14)	Pals1	ENSMUSG00000021112.10	PALS1	ENSG00000072415
chr1:153683197-153683879	0.187993	3.08733	0.558311	0.583657	0.856424	-6.34232	Exon (NM_001243223/240816, exon 11 of 21)	Rgsl1	ENSMUSG00000042641.20	RGSL1	ENSG00000121446
chr17:35454783-35455587	0.0894667	4.37004	0.558303	0.583663	0.856424	-6.89936	Promoter (<=1kb)	Nfkbil1	ENSMUSG00000042419.9	NFKBIL1	ENSG00000204498
chr10:83499801-83499989	-0.51297	-0.119328	-0.558288	0.583673	0.856424	-5.25249	Distal Intergenic	Appl2	ENSMUSG00000020263.15	APPL2	ENSG00000136044
chr4:42735949-42736198	-0.161307	1.57973	-0.558278	0.583679	0.856424	-6.15339	Promoter (1-2kb)	NA	NA	NA	NA
chrX:141700306-141700504	-0.534297	-0.338051	-0.558232	0.58371	0.856428	-5.25512	Intron (NM_019496/56068, intron 1 of 5)	Ammecr1	ENSMUSG00000042225.4	AMMECR1	ENSG00000101935
chr1:148652847-148653003	-0.49907	-0.536391	-0.558232	0.58371	0.856428	-5.40833	Distal Intergenic	Pla2g4a	ENSMUSG00000056220.15	PLA2G4A	ENSG00000116711
chr12:116263691-116263843	0.376151	0.783359	0.558126	0.583781	0.85648	-5.67434	Intron (NM_028731/52635, intron 1 of 21)	Esyt2	ENSMUSG00000021171.9	ESYT2	ENSG00000117868
chr16:87407661-87407826	0.420525	0.585715	0.558114	0.583789	0.85648	-5.56454	Distal Intergenic	Map3k7cl	ENSMUSG00000025610.8	MAP3K7CL	ENSG00000156265
chr1:176689712-176690143	-0.176749	2.70658	-0.558099	0.583799	0.85648	-6.3195	Intron (NR_151682/76816, intron 9 of 16)		ENSMUSG00000121135.1	NA	NA
chr5:109704680-109706912	-0.0472794	8.11518	-0.558095	0.583801	0.85648	-8.15267	Promoter (<=1kb)	Crlf2	ENSMUSG00000033467.13	CRLF2	ENSG00000205755
chr15:38121518-38123209	-0.0699046	4.36297	-0.557998	0.583866	0.856554	-7.14479	Distal Intergenic	Ubr5	ENSMUSG00000037487.8	UBR5	ENSG00000104517
chr6:140568829-140570187	0.0541085	6.12127	0.557911	0.583924	0.856618	-7.29896	Promoter (<=1kb)	Aebp2	ENSMUSG00000030232.19	AEBP2	ENSG00000139154
chr4:134500421-134500686	-0.232606	2.1722	-0.557771	0.584018	0.856686	-6.15741	Distal Intergenic	Ldlrap1	ENSMUSG00000037295.8	LDLRAP1	ENSG00000157978
chr5:100967869-100968222	0.196379	2.12578	0.557751	0.584031	0.856686	-6.18576	Promoter (<=1kb)	Abraxas1	ENSMUSG00000035234.19	ABRAXAS1	ENSG00000163322
chr1:143504649-143504987	-0.28422	0.508899	-0.557748	0.584033	0.856686	-5.87039	Intron (NM_145991/214498, intron 11 of 16)	B3galt2	ENSMUSG00000033849.4	B3GALT2	ENSG00000162630
chr18:80193667-80195337	-0.0543363	6.41715	-0.557726	0.584048	0.856686	-7.52514	Promoter (<=1kb)	Adnp2	ENSMUSG00000053950.11	ADNP2	ENSG00000101544
chr12:116430475-116431180	-0.0586325	6.15952	-0.557723	0.58405	0.856686	-7.53877	Distal Intergenic	Ptprn2	ENSMUSG00000056553.15	PTPRN2	ENSG00000155093
chr17:52139294-52140439	0.0674655	5.18699	0.557716	0.584055	0.856686	-7.05263	Promoter (<=1kb)	Satb1	ENSMUSG00000023927.16	SATB1	ENSG00000182568
chr16:88351293-88351482	0.636619	-0.72939	0.557653	0.584097	0.856727	-5.35083	Distal Intergenic	Cldn8	ENSMUSG00000050520.5	CLDN8	ENSG00000156284
chr7:19323912-19324221	0.195431	2.37933	0.557604	0.584129	0.85675	-6.22371	Exon (NR_125835/53609, exon 8 of 20)	Zfp296	ENSMUSG00000011267.9	ZNF296	ENSG00000170684
chr5:44147653-44148063	0.149778	2.44263	0.557579	0.584146	0.85675	-6.18947	Distal Intergenic	Fgfbp1	ENSMUSG00000048373.9	FGFBP1	ENSG00000137440
chr14:54418717-54419086	-0.124502	4.21609	-0.557554	0.584163	0.85675	-6.82088	Distal Intergenic	Dad1	ENSMUSG00000022174.9	DAD1	ENSG00000129562
chr9:88179922-88180095	-0.295606	0.434986	-0.557538	0.584173	0.85675	-5.83567	Distal Intergenic	NA	NA	NA	NA
chr10:94827913-94828228	0.264852	2.34934	0.557514	0.584189	0.85675	-6.00403	Distal Intergenic	Plxnc1	ENSMUSG00000074785.6	PLXNC1	ENSG00000136040
chr11:4156737-4156900	-0.205907	2.38111	-0.557503	0.584197	0.85675	-6.04116	Intron (NM_134023/103724, intron 2 of 8)	Castor1	ENSMUSG00000020424.4	CASTOR1	ENSG00000239282
chr11:5246705-5246894	-0.281749	1.9742	-0.557379	0.58428	0.856836	-6.00444	Intron (NM_001290501/407821, intron 3 of 8)	Kremen1	ENSMUSG00000020393.17	KREMEN1	ENSG00000183762
chr11:116000106-116000627	0.180502	2.77299	0.557355	0.584296	0.856836	-6.31631	Promoter (<=1kb)	Trim47	ENSMUSG00000020773.12	TRIM47	ENSG00000132481
chr10:18806913-18807465	-0.185246	2.15058	-0.557352	0.584298	0.856836	-6.19397	Distal Intergenic	Tnfaip3	ENSMUSG00000019850.12	TNFAIP3	ENSG00000118503
chr12:86952865-86953468	0.1134	3.07641	0.557276	0.584349	0.856889	-6.48387	Distal Intergenic		ENSMUSG00000120265.1	NA	NA
chr1:128640551-128641040	0.106419	3.45001	0.557233	0.584378	0.856889	-6.78839	Distal Intergenic	Cxcr4	ENSMUSG00000045382.7	CXCR4	ENSG00000121966
chr1:128545515-128545816	0.146129	3.25911	0.55717	0.58442	0.856889	-6.39778	Distal Intergenic	Cxcr4	ENSMUSG00000045382.7	CXCR4	ENSG00000121966
chr14:116275371-116275587	-0.477528	0.137352	-0.557165	0.584423	0.856889	-5.51438	Intron (NM_175500/103978, intron 7 of 7)	4930505G20Rik	ENSMUSG00000093551.2	NA	NA
chr3:95124542-95125554	-0.075262	4.65416	-0.557147	0.584435	0.856889	-6.93688	Promoter (<=1kb)	Gm16740	ENSMUSG00000097167.3	NA	NA
chr5:57330649-57330820	0.421297	-0.332327	0.55714	0.58444	0.856889	-5.42483	Distal Intergenic	4932441J04Rik	ENSMUSG00000097216.4	NA	NA
chr11:29196870-29197772	-0.0478404	6.58787	-0.557133	0.584445	0.856889	-7.48692	Promoter (<=1kb)	Cfap36	ENSMUSG00000020462.15	CFAP36	ENSG00000163001
chr14:75693242-75693687	0.158173	3.0794	0.55713	0.584447	0.856889	-6.31825	Promoter (<=1kb)	Siah3	ENSMUSG00000091722.3	SIAH3	ENSG00000215475
chr4:149151390-149151689	0.289471	1.14908	0.557039	0.584507	0.856952	-5.71902	Intron (NM_019781/56273, intron 2 of 8)	Pex14	ENSMUSG00000028975.17	PEX14	ENSG00000142655
chr3:54580188-54580449	0.237256	1.26077	0.557023	0.584518	0.856952	-5.77337	Distal Intergenic	Supt20	ENSMUSG00000027751.14	SUPT20H	ENSG00000102710
chr3:89621661-89622378	-0.115826	3.24353	-0.556982	0.584545	0.856964	-6.53489	Promoter (<=1kb)	Adar	ENSMUSG00000027951.17	ADAR	ENSG00000160710
chr9:119477609-119477744	-0.380355	-0.179909	-0.556969	0.584554	0.856964	-5.55407	Intron (NM_001205321/20264, intron 14 of 27)	Scn5a	ENSMUSG00000032511.18	SCN5A	ENSG00000183873
chr3:131294970-131295159	-0.525068	-0.378972	-0.556918	0.584588	0.856986	-5.38515	Intron (NM_001289478/23971, intron 6 of 12)	Papss1	ENSMUSG00000028032.14	PAPSS1	ENSG00000138801
chr4:48407258-48407543	0.235559	1.7165	0.556872	0.584619	0.856986	-6.01842	Intron (NM_001281977/16348, intron 11 of 16)	Tex10	ENSMUSG00000028345.16	TEX10	ENSG00000136891
chr10:89583216-89584108	0.0841394	6.13377	0.556863	0.584625	0.856986	-7.42427	Promoter (2-3kb)	Uhrf1bp1l	ENSMUSG00000019951.11	BLTP3B	ENSG00000111647
chr9:53584818-53585281	0.142273	3.17266	0.556861	0.584626	0.856986	-6.3743	Intron (NR_166653/102636154, intron 1 of 1)	Cul5	ENSMUSG00000032030.18	CUL5	ENSG00000166266
chr3:19616684-19617235	0.23714	2.65272	0.556834	0.584644	0.856992	-6.19585	Intron (NM_001163536/66326, intron 2 of 4)	Dnajc5b	ENSMUSG00000027606.13	DNAJC5B	ENSG00000147570
chr5:96917128-96917385	0.267144	1.27955	0.556742	0.584706	0.857016	-5.96793	Exon (NM_175473/231470, exon 67 of 74)	Anxa3	ENSMUSG00000029484.13	ANXA3	ENSG00000138772
chr10:66935976-66936451	0.0907715	3.68027	0.556732	0.584713	0.857016	-6.99871	Distal Intergenic	Reep3	ENSMUSG00000019873.9	REEP3	ENSG00000165476
chr8:87610713-87612041	-0.0574261	5.43946	-0.556728	0.584715	0.857016	-7.16578	Promoter (<=1kb)	N4bp1	ENSMUSG00000031652.12	N4BP1	ENSG00000102921
chr6:38511655-38512255	0.0737025	5.67508	0.556726	0.584717	0.857016	-7.20058	Promoter (<=1kb)	Fmc1	ENSMUSG00000019689.5	FMC1	ENSG00000164898
chr9:117739473-117740264	-0.12884	2.47615	-0.556699	0.584734	0.857021	-6.6186	Distal Intergenic	Azi2	ENSMUSG00000039285.13	AZI2	ENSG00000163512
chr7:49171759-49172415	0.445068	1.71278	0.556658	0.584762	0.857042	-5.73619	Intron (NM_001111016/78286, intron 12 of 38)	Dbx1	ENSMUSG00000030507.7	DBX1	ENSG00000109851
chr1:10038105-10038748	-0.140001	3.17749	-0.556613	0.584792	0.857047	-6.40573	Promoter (<=1kb)	Tcf24	ENSMUSG00000099032.3	TCF24	ENSG00000261787
chr3:89819859-89820801	-0.117131	3.65739	-0.556604	0.584798	0.857047	-6.50066	Promoter (<=1kb)	Il6ra	ENSMUSG00000027947.12	IL6R	ENSG00000160712
chr12:73996814-73996990	0.292363	0.779955	0.556588	0.584809	0.857047	-5.91764	Distal Intergenic	Snapc1	ENSMUSG00000021113.6	SNAPC1	ENSG00000023608
chr14:121217136-121217272	-0.362863	-0.285374	-0.556525	0.584851	0.857067	-5.55246	Distal Intergenic	Farp1	ENSMUSG00000025555.15	FARP1	ENSG00000152767
chr12:104406455-104406725	0.245367	1.55441	0.556481	0.58488	0.857067	-6.02302	Distal Intergenic	Gsc	ENSMUSG00000021095.6	GSC	ENSG00000133937
chr7:3337610-3337884	0.137518	2.83934	0.55648	0.584881	0.857067	-6.54111	Promoter (<=1kb)	Myadm	ENSMUSG00000068566.14	MYADM	ENSG00000179820
chr9:35086723-35087754	0.0734135	5.8177	0.556445	0.584905	0.857067	-7.17659	Promoter (<=1kb)	Dcps	ENSMUSG00000032040.16	DCPS	ENSG00000110063
chr13:21351520-21352308	0.171616	3.55206	0.556441	0.584907	0.857067	-6.55966	Distal Intergenic	Trim27	ENSMUSG00000021326.14	TRIM27	ENSG00000204713
chr6:132355263-132355433	-0.757457	-0.575138	-0.556414	0.584925	0.857067	-5.27613	Distal Intergenic	Gm8882	ENSMUSG00000030143.8	NA	NA
chr8:95360246-95361277	0.124862	4.51655	0.556408	0.584929	0.857067	-6.75757	Intron (NM_001359093/67610, intron 6 of 14)	Rspry1	ENSMUSG00000050079.11	RSPRY1	ENSG00000159579
chr4:88972023-88972238	0.536861	-0.2324	0.5564	0.584934	0.857067	-5.25762	Intron (NR_033533/100040617, intron 1 of 2)	NA	NA	NA	NA
chr19:42432563-42432736	0.45497	0.60849	0.556316	0.584991	0.857125	-5.68438	Distal Intergenic	Crtac1	ENSMUSG00000042401.9	CRTAC1	ENSG00000095713
chr16:59744845-59744995	0.450978	-0.204476	0.556287	0.58501	0.857125	-5.52503	Intron (NM_007938/13840, intron 10 of 17)	Arl6	ENSMUSG00000022722.19	ARL6	ENSG00000113966
chr5:92659218-92659648	0.157858	2.1664	0.556259	0.585029	0.857125	-6.25314	Distal Intergenic	Scarb2	ENSMUSG00000029426.9	SCARB2	ENSG00000138760
chr3:68888319-68888773	0.133237	3.98633	0.556234	0.585046	0.857125	-6.59348	Intron (NM_026641/68259, intron 5 of 19)	Ift80	ENSMUSG00000027778.16	IFT80	ENSG00000068885
chr5:142709347-142709712	0.14869	2.49699	0.556226	0.585051	0.857125	-6.46564	Distal Intergenic	Slc29a4	ENSMUSG00000050822.12	SLC29A4	ENSG00000164638
chr15:54953170-54954258	0.0709109	5.82382	0.556194	0.585072	0.857125	-7.2398	Promoter (<=1kb)	Dscc1	ENSMUSG00000022422.14	DSCC1	ENSG00000136982
chr10:25076390-25077175	0.109856	3.24618	0.556194	0.585073	0.857125	-6.7455	Promoter (<=1kb)	Akap7	ENSMUSG00000039166.17	AKAP7	ENSG00000118507
chr3:55401734-55402403	-0.199249	2.18469	-0.556143	0.585106	0.857134	-6.19732	Intron (NM_001195538/13175, intron 11 of 16)	Dclk1	ENSMUSG00000027797.16	DCLK1	ENSG00000133083
chr5:88913948-88914186	0.118864	3.74601	0.556131	0.585114	0.857134	-6.6048	Promoter (1-2kb)	Dck	ENSMUSG00000029366.11	DCK	ENSG00000156136
chr13:109752448-109752619	-0.441723	0.615722	-0.556121	0.585121	0.857134	-5.63133	Intron (NM_011056/238871, intron 3 of 16)	Mir1904	ENSMUSG00000084651.3	NA	NA
chr11:58007510-58007734	0.19199	1.77129	0.556052	0.585167	0.85718	-6.02718	Intron (NM_001363084/69125, intron 7 of 7)	Cnot8	ENSMUSG00000020515.14	CNOT8	ENSG00000155508
chr10:93280473-93280631	-0.238324	1.8059	-0.556032	0.585181	0.85718	-6.08262	Distal Intergenic	Lta4h	ENSMUSG00000015889.9	LTA4H	ENSG00000111144
chr5:88337811-88337964	0.536432	-0.930877	0.555833	0.585314	0.857338	-5.38158	Distal Intergenic	Smr2l	ENSMUSG00000090302.2	NA	NA
chr18:52626323-52627009	-0.188376	2.19331	-0.555829	0.585317	0.857338	-6.3324	Distal Intergenic	Srfbp1	ENSMUSG00000024528.9	SRFBP1	ENSG00000151304
chr14:92393278-92393459	0.642107	-0.7501	0.555764	0.58536	0.857344	-5.40426	Distal Intergenic	Pcdh9	ENSMUSG00000055421.9	PCDH9	ENSG00000184226
chr11:120807200-120807887	0.145273	2.62235	0.555742	0.585375	0.857344	-6.5557	Intron (NM_027745/71276, intron 3 of 18)	Ccdc57	ENSMUSG00000048445.7	CCDC57	ENSG00000176155
chr1:7467629-7468695	-0.0448926	7.28726	-0.555738	0.585378	0.857344	-7.68163	Distal Intergenic	Pcmtd1	ENSMUSG00000051285.18	PCMTD1	ENSG00000168300
chr12:74678101-74678318	0.489493	-0.606859	0.555712	0.585395	0.857344	-5.43344	Distal Intergenic	Dbpht2	ENSMUSG00000029878.7	NA	NA
chr12:47733381-47733522	0.483945	-0.365845	0.555707	0.585398	0.857344	-5.29812	Distal Intergenic	Nova1	ENSMUSG00000021047.8	NOVA1	ENSG00000139910
chr11:54053807-54054178	0.416342	1.56421	0.555696	0.585406	0.857344	-5.5564	Distal Intergenic	4933405E24Rik	ENSMUSG00000086209.2	NA	NA
chr9:41945727-41945895	0.32539	1.02991	0.555645	0.585439	0.857346	-5.66107	Intron (NR_165259/102640140, intron 4 of 4)	NA	NA	NA	NA
chr5:44383264-44384756	0.0847112	5.24122	0.555625	0.585453	0.857346	-7.07653	Promoter (<=1kb)	Tapt1	ENSMUSG00000046985.12	TAPT1	ENSG00000169762
chr15:58038298-58038754	0.111022	4.02688	0.555616	0.585459	0.857346	-6.55482	Distal Intergenic	Wdyhv1	ENSMUSG00000022359.11	NTAQ1	ENSG00000156795
chr3:97516513-97517958	-0.062801	5.38385	-0.555591	0.585476	0.857346	-7.12831	Promoter (<=1kb)	Chd1l	ENSMUSG00000028089.6	CHD1L	ENSG00000131778
chr12:69559998-69560461	0.110621	3.45473	0.555586	0.585479	0.857346	-6.67405	Distal Intergenic	5830428M24Rik	ENSMUSG00000113035.3	NA	NA
chr4:107509924-107510406	-0.193306	2.03553	-0.55555	0.585503	0.857346	-6.08757	Distal Intergenic	Dmrtb1	ENSMUSG00000028610.17	DMRTB1	ENSG00000143006
chr17:87332201-87333321	0.0457468	7.11268	0.555546	0.585506	0.857346	-7.73812	Promoter (<=1kb)	Pigf	ENSMUSG00000024145.7	PIGF	ENSG00000151665
chr16:8230035-8230549	0.144836	3.12713	0.555488	0.585545	0.857361	-6.43248	Exon (NM_029070/74720, exon 3 of 4)	Tmem114	ENSMUSG00000022715.4	TMEM114	ENSG00000232258
chr16:97094329-97094973	0.153863	3.56395	0.555468	0.585558	0.857361	-6.4918	Distal Intergenic	Bace2	ENSMUSG00000040605.8	BACE2	ENSG00000182240
chr6:113024237-113024653	0.13851	3.08474	0.555468	0.585558	0.857361	-6.52012	Promoter (<=1kb)	Thumpd3	ENSMUSG00000030264.15	THUMPD3	ENSG00000134077
chr17:33166091-33166833	-0.0963031	4.80519	-0.555441	0.585576	0.857367	-6.93894	Promoter (<=1kb)	Cyp4f13	ENSMUSG00000024055.16	CYP4F3	ENSG00000186529
chr14:8475732-8475880	-0.457657	-0.0919726	-0.555407	0.585599	0.857376	-5.62224	Distal Intergenic	Atxn7	ENSMUSG00000021738.6	ATXN7	ENSG00000163635
chr10:93146644-93147225	0.142854	3.79214	0.555359	0.585631	0.857376	-6.62311	Promoter (<=1kb)	Elk3	ENSMUSG00000008398.17	ELK3	ENSG00000111145
chr2:132353954-132354829	0.0798656	5.84256	0.555333	0.585648	0.857376	-7.29645	Exon (NR_028286/70371, exon 2 of 4)	1700026D11Rik	ENSMUSG00000086379.8	NA	NA
chr1:86299626-86299822	-0.350386	0.629506	-0.555329	0.585651	0.857376	-5.64115	Distal Intergenic	NA	NA	NA	NA
chr17:36220689-36221306	-0.0877274	4.92786	-0.555326	0.585653	0.857376	-6.99605	Promoter (<=1kb)	Atat1	ENSMUSG00000024426.18	ATAT1	ENSG00000137343
chr19:10872265-10873061	-0.0901042	5.07528	-0.555272	0.585689	0.857408	-7.05573	Promoter (<=1kb)	Prpf19	ENSMUSG00000024735.14	PRPF19	ENSG00000110107
chr11:76070025-76070858	0.110038	3.46911	0.55523	0.585717	0.857414	-6.63446	Promoter (<=1kb)	Vps53	ENSMUSG00000017288.16	VPS53	ENSG00000141252
chr7:28567034-28567351	-0.170014	2.91951	-0.555224	0.585722	0.857414	-6.46752	Distal Intergenic	Lgals7	ENSMUSG00000053522.12	LGALS7	ENSG00000205076
chr18:77861207-77862128	0.056178	6.11717	0.555201	0.585737	0.857416	-7.41223	Promoter (<=1kb)	Haus1	ENSMUSG00000041840.9	HAUS1	ENSG00000152240
chr7:73222284-73222694	0.16845	3.50505	0.555067	0.585826	0.857499	-6.4491	Distal Intergenic	Chaserr	ENSMUSG00000101970.10	NA	NA
chr8:87524342-87524855	-0.122919	4.66603	-0.555056	0.585834	0.857499	-6.76834	Distal Intergenic	Siah1a	ENSMUSG00000036840.6	SIAH1	ENSG00000196470
chr9:22552182-22552662	0.247157	2.0175	0.554988	0.585879	0.857499	-5.84012	Intron (NM_001360258/319845, intron 12 of 21)	Bbs9	ENSMUSG00000035919.17	BBS9	ENSG00000122507
chr17:52489746-52490026	-0.166903	2.79191	-0.554976	0.585887	0.857499	-6.35571	Distal Intergenic	NA	NA	NA	NA
chr17:65485284-65485440	0.507142	-0.698684	0.554954	0.585902	0.857499	-5.43369	Distal Intergenic	Tmem232	ENSMUSG00000045036.16	TMEM232	ENSG00000186952
chr5:75446043-75446324	0.213111	2.07787	0.554948	0.585906	0.857499	-6.16078	Distal Intergenic	Mir7025	ENSMUSG00000099060.3	NA	NA
chr11:22940351-22941147	0.0812276	4.54286	0.554937	0.585914	0.857499	-6.85415	Promoter (<=1kb)	Cct4	ENSMUSG00000007739.11	CCT4	ENSG00000115484
chr10:121265914-121266099	-0.228755	1.81566	-0.554909	0.585933	0.857499	-5.94416	Intron (NM_138956/192678, intron 1 of 4)	Rassf3	ENSMUSG00000025795.9	RASSF3	ENSG00000153179
chr16:30505405-30505669	-0.205575	1.50771	-0.554908	0.585933	0.857499	-6.0182	Distal Intergenic	Fam43a	ENSMUSG00000046546.4	FAM43A	ENSG00000185112
chr2:166747614-166748586	-0.0658555	5.54405	-0.554898	0.58594	0.857499	-7.20702	Promoter (<=1kb)	Cse1l	ENSMUSG00000002718.15	CSE1L	ENSG00000124207
chr1:51636274-51636859	0.17199	3.49351	0.554885	0.585949	0.857499	-6.37855	Promoter (<=1kb)	Gm17767	ENSMUSG00000099413.2	NA	NA
chrX:70507921-70508197	0.259473	0.650932	0.554822	0.58599	0.857504	-5.8593	Intron (NM_001199349/171486, intron 1 of 9)	Cd99l2	ENSMUSG00000035776.15	CD99L2	ENSG00000102181
chrX:168086940-168087349	0.324395	1.7977	0.554771	0.586025	0.857504	-6.05285	3' UTR	Hccs	ENSMUSG00000031352.11	HCCS	ENSG00000004961
chr19:11982933-11983570	-0.153989	3.04698	-0.554767	0.586028	0.857504	-6.49532	Distal Intergenic	Or4d11	ENSMUSG00000067529.3	OR4D11	ENSG00000176200
chr2:59176852-59177086	-0.546253	0.550188	-0.554753	0.586037	0.857504	-5.49119	Intron (NM_001362990/227937, intron 17 of 21)	5330411J11Rik	ENSMUSG00000087455.8	NA	NA
chr10:81416638-81416816	-0.2756	1.57793	-0.55475	0.586039	0.857504	-5.90853	Exon (NM_001252401/21886, exon 8 of 20)	Tle2	ENSMUSG00000034771.16	TLE2	ENSG00000065717
chr4:155655962-155656315	0.169496	2.47986	0.554741	0.586045	0.857504	-6.49592	Intron (NM_138671/192185, intron 1 of 11)	Nadk	ENSMUSG00000029063.17	NADK	ENSG00000008130
chr13:45309908-45310748	0.196411	3.09862	0.554732	0.586051	0.857504	-6.37214	Distal Intergenic	Dtnbp1	ENSMUSG00000057531.15	DTNBP1	ENSG00000047579
chr4:10974533-10974885	-0.256849	1.88213	-0.554699	0.586073	0.857516	-5.95835	Distal Intergenic	Plekhf2	ENSMUSG00000049969.4	PLEKHF2	ENSG00000175895
chr7:141925294-141926164	0.115859	3.34032	0.554645	0.586109	0.857549	-6.53756	Promoter (<=1kb)	Ifitm10	ENSMUSG00000045777.15	IFITM10	ENSG00000244242
chr8:128694490-128694906	-0.212881	2.51376	-0.554595	0.586142	0.857576	-6.00931	Distal Intergenic	Mir21c	ENSMUSG00000099326.3	NA	NA
chr18:66499592-66500226	0.156168	2.63159	0.554526	0.586189	0.857595	-6.3676	Distal Intergenic	Ccbe1	ENSMUSG00000046318.17	CCBE1	ENSG00000183287
chr12:25355800-25356594	0.0666146	4.54925	0.554519	0.586193	0.857595	-7.09861	Distal Intergenic	NA	NA	NA	NA
chr13:36997868-36998278	0.173745	2.63887	0.554494	0.58621	0.857595	-6.43369	Distal Intergenic	Nrn1	ENSMUSG00000039114.17	NRN1	ENSG00000124785
chr2:109108421-109108678	0.159597	3.76879	0.554455	0.586236	0.857595	-6.61845	Promoter (<=1kb)	Mettl15	ENSMUSG00000057234.10	METTL15	ENSG00000169519
chr18:65698845-65698994	-0.234982	0.76416	-0.554433	0.586251	0.857595	-5.99131	Distal Intergenic	Zfp532	ENSMUSG00000042439.14	ZNF532	ENSG00000074657
chr13:3967573-3968527	-0.0782886	5.44016	-0.554413	0.586264	0.857595	-7.09156	Promoter (<=1kb)	Net1	ENSMUSG00000021215.16	NET1	ENSG00000173848
chr17:8524394-8524987	-0.179679	2.69393	-0.554413	0.586265	0.857595	-6.49046	Intron (NR_073374/75060, intron 1 of 4)	Sft2d1	ENSMUSG00000073468.13	SFT2D1	ENSG00000198818
chr6:134024734-134025585	-0.102442	5.07209	-0.554407	0.586268	0.857595	-6.99872	Intron (NM_001303102/14011, intron 1 of 8)	Etv6	ENSMUSG00000030199.17	ETV6	ENSG00000139083
chr11:120841572-120842132	0.120346	3.27689	0.554281	0.586353	0.857693	-6.67779	Promoter (1-2kb)	Slc16a3	ENSMUSG00000025161.17	SLC16A3	ENSG00000141526
chr13:13756521-13757005	0.196152	2.57805	0.554254	0.586371	0.857693	-6.05849	Distal Intergenic	Lyst	ENSMUSG00000019726.13	LYST	ENSG00000143669
chr16:57413960-57414493	-0.252497	2.51192	-0.554244	0.586377	0.857693	-6.19112	Intron (NM_025599/66497, intron 1 of 9)	Cmss1	ENSMUSG00000022748.9	CMSS1	ENSG00000184220
chr6:146653296-146653895	-0.156701	2.94089	-0.55421	0.5864	0.857702	-6.51604	Intron (NM_001346666/232533, intron 1 of 11)	Stk38l	ENSMUSG00000001630.14	STK38L	ENSG00000211455
chr9:20789056-20790030	-0.08236	5.90871	-0.554183	0.586418	0.857702	-7.28526	Promoter (<=1kb)	Angptl6	ENSMUSG00000038742.8	ANGPTL6	ENSG00000130812
chr3:95067184-95068193	-0.0786464	5.48969	-0.554139	0.586448	0.857702	-7.19117	Promoter (<=1kb)	Sema6c	ENSMUSG00000038777.20	SEMA6C	ENSG00000143434
chr18:15023060-15023521	0.17609	2.66019	0.554116	0.586463	0.857702	-6.27913	Intron (NM_001100449/72504, intron 14 of 14)	4933424G05Rik	ENSMUSG00000117450.2	NA	NA
chr2:127089408-127090769	-0.0471164	5.80696	-0.55411	0.586467	0.857702	-7.26723	Promoter (<=1kb)	Ciao1	ENSMUSG00000003662.11	CIAO1	ENSG00000144021
chr16:75118866-75119019	0.462588	0.0522836	0.554109	0.586468	0.857702	-5.54381	Distal Intergenic	Robo2	ENSMUSG00000052516.20	ROBO2	ENSG00000185008
chr9:78539275-78539633	-0.294199	1.22183	-0.554053	0.586506	0.857737	-6.12769	Intron (NM_153098/235505, intron 2 of 32)	Cd109	ENSMUSG00000046186.9	CD109	ENSG00000156535
chr6:128322542-128322967	0.187645	2.12897	0.55397	0.586561	0.857782	-6.27288	Intron (NM_011657/22158, intron 1 of 10)	Tulp3	ENSMUSG00000001521.13	TULP3	ENSG00000078246
chr3:68621009-68621170	-0.20472	1.87859	-0.553964	0.586565	0.857782	-6.06296	Distal Intergenic	Il12a	ENSMUSG00000027776.13	IL12A	ENSG00000168811
chr2:130747874-130748890	-0.0581695	5.63056	-0.553913	0.586599	0.857799	-7.19187	Promoter (<=1kb)	NA	NA	NA	NA
chr11:4775111-4775308	-0.256166	0.577955	-0.553901	0.586607	0.857799	-5.85559	Intron (NM_001252250/18016, intron 1 of 16)	Nf2	ENSMUSG00000009073.17	NF2	ENSG00000186575
chr2:128942725-128943253	0.0564782	5.05074	0.553884	0.586619	0.857799	-7.03847	Promoter (<=1kb)	NA	NA	NA	NA
chr1:153615858-153616336	-0.0716671	4.27129	-0.553836	0.586651	0.857825	-7.09164	Promoter (<=1kb)	Rgs16	ENSMUSG00000026475.8	RGS16	ENSG00000143333
chr10:93210799-93211485	-0.151531	3.27947	-0.553786	0.586685	0.857854	-6.71005	Distal Intergenic	NA	NA	NA	NA
chr12:20970559-20971796	0.0857433	5.34444	0.553764	0.586699	0.857855	-7.05045	Distal Intergenic	1700030C10Rik	ENSMUSG00000099759.2	NA	NA
chr13:64241290-64241625	0.357465	1.04786	0.553722	0.586727	0.857856	-5.56093	Distal Intergenic	Hsd17b3	ENSMUSG00000033122.15	HSD17B3	ENSG00000130948
chr10:78430234-78430671	0.24393	2.24416	0.553717	0.58673	0.857856	-5.81505	Promoter (2-3kb)	Syde1	ENSMUSG00000032714.7	SYDE1	ENSG00000105137
chr11:69839704-69839946	0.249167	1.83958	0.55368	0.586756	0.857856	-6.03323	Promoter (<=1kb)	Slc2a4	ENSMUSG00000018566.15	SLC2A4	ENSG00000181856
chr16:75696790-75697103	-0.150104	2.29976	-0.553663	0.586767	0.857856	-6.44645	Intron (NM_023380/67742, intron 1 of 7)	Samsn1	ENSMUSG00000022876.19	SAMSN1	ENSG00000155307
chr9:96551831-96552360	0.0693441	5.67391	0.553657	0.586771	0.857856	-7.24885	Distal Intergenic	Rasa2	ENSMUSG00000032413.13	RASA2	ENSG00000155903
chr6:120042497-120043334	-0.135638	3.85785	-0.553594	0.586813	0.857897	-6.67892	Distal Intergenic	Wnk1	ENSMUSG00000045962.17	WNK1	ENSG00000060237
chr7:142849499-142850584	-0.0537012	6.16512	-0.55354	0.586849	0.857915	-7.44604	Promoter (<=1kb)	NA	NA	NA	NA
chr13:43931563-43931803	0.174393	1.74907	0.553513	0.586867	0.857915	-6.39809	Distal Intergenic	Cd83	ENSMUSG00000015396.5	CD83	ENSG00000112149
chr17:57191894-57192215	-0.252107	2.53469	-0.553513	0.586867	0.857915	-6.03329	Exon (NM_030141/78625, exon 11 of 14)	Acsbg3	ENSMUSG00000024209.10	NA	NA
chr2:73423025-73423384	0.220455	1.12178	0.553424	0.586927	0.857961	-6.0883	Distal Intergenic	Chn1os3	ENSMUSG00000086544.2	NA	NA
chr8:106607282-106607995	-0.111772	3.2877	-0.553423	0.586927	0.857961	-6.59148	Promoter (<=1kb)	Edc4	ENSMUSG00000036270.17	EDC4	ENSG00000038358
chr14:34338885-34339113	-0.159557	3.26508	-0.553341	0.586983	0.858021	-6.3687	Distal Intergenic	Opn4	ENSMUSG00000021799.10	OPN4	ENSG00000122375
chr8:105367812-105368893	-0.0997823	5.10325	-0.553308	0.587005	0.858021	-7.01241	Promoter (<=1kb)	Ciao2b	ENSMUSG00000031879.15	CIAO2B	ENSG00000166595
chrX:167442984-167443447	0.171084	2.55061	0.553293	0.587015	0.858021	-6.24775	Intron (NM_001370793/17692, intron 10 of 12)	Msl3	ENSMUSG00000031358.18	MSL3	ENSG00000005302
chr18:42718768-42719039	-0.429474	1.24408	-0.553278	0.587025	0.858021	-5.55755	Distal Intergenic	Gpr151	ENSMUSG00000042816.5	GPR151	ENSG00000173250
chr12:12522313-12522474	0.749515	0.13418	0.553228	0.587058	0.858029	-5.43568	Distal Intergenic	4921511I17Rik	ENSMUSG00000114136.2	NA	NA
chr7:121977664-121977827	0.45285	0.352352	0.553216	0.587066	0.858029	-5.67412	Intron (NM_001316672/18751, intron 2 of 16)	Prkcb	ENSMUSG00000052889.12	PRKCB	ENSG00000166501
chr5:111656891-111657889	0.101037	5.30687	0.553207	0.587072	0.858029	-7.13186	Distal Intergenic	C130026L21Rik	ENSMUSG00000052848.8	NA	NA
chr5:55334732-55334881	0.660826	-0.761729	0.553159	0.587104	0.858035	-5.23124	Distal Intergenic	Gm10440	ENSMUSG00000105912.2	NA	NA
chr16:51136689-51137087	-0.161078	1.45012	-0.553159	0.587104	0.858035	-6.27093	Distal Intergenic	1700116B05Rik	ENSMUSG00000092276.3	NA	NA
chr1:55169933-55171059	0.073908	5.44072	0.553126	0.587127	0.858046	-7.17406	Promoter (<=1kb)	Mob4	ENSMUSG00000025979.14	MOB4	ENSG00000115540
chr3:37530586-37531251	-0.169161	2.65178	-0.553037	0.587186	0.858051	-6.3397	Intron (NM_001163511/57815, intron 14 of 15)	Spata5	ENSMUSG00000027722.15	SPATA5	ENSG00000145375
chr10:38915577-38915918	-0.322105	1.33815	-0.553036	0.587187	0.858051	-5.68102	Intron (NM_010681/16775, intron 8 of 37)	Lama4	ENSMUSG00000019846.12	LAMA4	ENSG00000112769
chr6:48652921-48653286	0.104295	4.00592	0.553034	0.587188	0.858051	-6.70581	Promoter (<=1kb)	Gimap9	ENSMUSG00000051124.7	NA	NA
chr7:118494653-118495174	-0.47515	1.24893	-0.553022	0.587196	0.858051	-5.456	Intron (NM_001081446/434232, intron 4 of 8)	Knop1	ENSMUSG00000030980.19	KNOP1	ENSG00000103550
chr5:92382944-92383214	-0.190014	2.09652	-0.552998	0.587213	0.858051	-6.03925	Intron (NM_011148/19023, intron 12 of 16)	U90926	ENSMUSG00000029409.8	NA	NA
chr3:151854958-151855701	0.0914077	3.74263	0.55297	0.587231	0.858051	-6.96492	Intron (NM_016867/54120, intron 1 of 5)	Gipc2	ENSMUSG00000039131.16	GIPC2	ENSG00000137960
chr7:138792858-138793600	0.0578513	6.40361	0.552966	0.587234	0.858051	-7.53436	Promoter (<=1kb)	Stk32c	ENSMUSG00000015981.13	STK32C	ENSG00000165752
chr11:119785565-119786115	-0.164516	1.48054	-0.552939	0.587252	0.858051	-6.29693	Exon (NM_001306081/74370, exon 30 of 33)	Mir5098	ENSMUSG00000093061.3	NA	NA
chr15:36684715-36685032	0.241461	1.00534	0.552931	0.587257	0.858051	-5.95801	Distal Intergenic	Pabpc1	ENSMUSG00000022283.16	PABPC1	ENSG00000070756
chr5:134967881-134968494	0.198698	2.93542	0.55286	0.587305	0.8581	-6.30371	Intron (NM_001347490/79565, intron 4 of 4)	Mettl27	ENSMUSG00000040557.15	METTL27	ENSG00000165171
chr13:46933834-46934003	0.304692	0.812946	0.552803	0.587343	0.858136	-5.66937	Intron (NM_010617/16553, intron 25 of 37)	Nup153	ENSMUSG00000021374.11	NUP153	ENSG00000124789
chr10:96490558-96490898	-0.299854	1.73089	-0.552773	0.587363	0.858145	-5.78319	Distal Intergenic	Btg1	ENSMUSG00000036478.9	BTG1	ENSG00000133639
chr2:154400367-154401007	0.174229	2.53758	0.552745	0.587382	0.858152	-6.27961	Promoter (<=1kb)	Necab3	ENSMUSG00000027489.16	NECAB3	ENSG00000125967
chr5:99396463-99396665	0.108334	3.55306	0.55265	0.587445	0.858223	-6.5718	Intron (NM_145839/320292, intron 1 of 13)	Rasgef1b	ENSMUSG00000089809.10	RASGEF1B	ENSG00000138670
chr7:66892828-66893054	-0.329865	1.07164	-0.552562	0.587505	0.858289	-5.86009	Intron (NM_001033713/17258, intron 9 of 11)	Lysmd4	ENSMUSG00000043831.13	LYSMD4	ENSG00000183060
chr17:9386193-9386425	0.345816	0.99432	0.552478	0.587561	0.858302	-5.92779	Promoter (<=1kb)	NA	NA	NA	NA
chr7:79734394-79734562	-0.305458	1.0572	-0.552465	0.58757	0.858302	-5.7336	Intron (NM_001145999/209225, intron 2 of 4)	Gm21057	ENSMUSG00000108714.2	NA	NA
chrX:110238273-110238693	0.287026	1.25475	0.552442	0.587585	0.858302	-5.80505	Distal Intergenic	Cylc1	ENSMUSG00000073001.5	CYLC1	ENSG00000183035
chr7:4903408-4903595	0.489517	-0.223031	0.552433	0.587591	0.858302	-5.30027	Intron (NM_001370858/102640043, intron 1 of 1)	Gm36210	ENSMUSG00000110221.2	C19orf85	ENSG00000283567
chrX:47345126-47346149	-0.0853514	4.76714	-0.552425	0.587596	0.858302	-6.91024	Promoter (<=1kb)	Utp14a	ENSMUSG00000063785.13	UTP14A	ENSG00000156697
chr6:33746481-33746663	0.412672	0.0742907	0.552423	0.587598	0.858302	-5.42563	Intron (NM_009148/20336, intron 11 of 17)	NA	NA	NA	NA
chr18:74427755-74428222	0.204925	2.43262	0.552378	0.587628	0.858325	-6.12182	Intron (NM_028948/74453, intron 1 of 7)	Cfap53	ENSMUSG00000035394.12	CFAP53	ENSG00000172361
chr5:21397445-21397713	-0.338001	1.09296	-0.552346	0.587649	0.858336	-5.97092	Intron (NR_153366/212167, intron 1 of 27)	Gsap	ENSMUSG00000039934.13	GSAP	ENSG00000186088
chr3:67362198-67362340	0.401121	-0.0964475	0.552294	0.587684	0.858366	-5.42615	Intron (NM_138591/28030, intron 11 of 17)	Lxn	ENSMUSG00000047557.3	LXN	ENSG00000079257
chr12:26506055-26506757	-0.0697303	5.58148	-0.552272	0.587699	0.858367	-7.16378	Promoter (<=1kb)	Rsad2	ENSMUSG00000020641.17	RSAD2	ENSG00000134321
chr4:126042055-126042787	0.0873255	4.9463	0.552222	0.587732	0.858379	-7.03461	Promoter (<=1kb)	Eva1b	ENSMUSG00000050212.5	EVA1B	ENSG00000142694
chr6:129185653-129186480	0.104435	3.71363	0.552218	0.587735	0.858379	-7.01898	Distal Intergenic	Clec2d	ENSMUSG00000030157.6	CLEC2D	ENSG00000069493
chr3:151422073-151422303	0.381548	1.32416	0.552177	0.587763	0.858398	-5.88501	Distal Intergenic	Ifi44	ENSMUSG00000028037.14	IFI44	ENSG00000137965
chr17:74897196-74897355	0.338239	1.24259	0.552104	0.587812	0.858449	-5.70209	Intron (NM_007566/12211, intron 11 of 72)	Birc6	ENSMUSG00000024073.17	BIRC6	ENSG00000115760
chr5:118142669-118142896	-0.193813	1.35508	-0.552033	0.587859	0.858478	-5.97432	Intron (NM_001346588/231670, intron 11 of 11)	Tesc	ENSMUSG00000029359.14	TESC	ENSG00000088992
chr2:74503125-74503566	0.150898	2.35148	0.552033	0.587859	0.858478	-6.28597	Promoter (1-2kb)	Hoxd12	ENSMUSG00000001823.6	HOXD12	ENSG00000170178
chr14:57894165-57894340	0.328422	0.934838	0.552001	0.587881	0.858488	-5.93802	Intron (NM_001368697/57258, intron 1 of 23)	Xpo4	ENSMUSG00000021952.17	XPO4	ENSG00000132953
chr6:3424647-3425561	-0.121889	3.8274	-0.551928	0.58793	0.858539	-6.66452	Distal Intergenic	Samd9l	ENSMUSG00000047735.15	SAMD9L	ENSG00000177409
chr7:37936617-37936967	-0.282786	1.84334	-0.551897	0.587951	0.858549	-6.14151	Distal Intergenic	Plekhf1	ENSMUSG00000074170.6	PLEKHF1	ENSG00000166289
chr7:80554651-80555211	-0.160054	2.91104	-0.551817	0.588004	0.858606	-6.39255	Promoter (<=1kb)	Nmb	ENSMUSG00000025723.13	NMB	ENSG00000197696
chr14:65315638-65316032	-0.50951	0.569577	-0.551773	0.588033	0.858621	-5.38677	5' UTR	Extl3	ENSMUSG00000021978.10	EXTL3	ENSG00000012232
chrX:59448588-59450315	-0.0537322	5.89946	-0.551761	0.588042	0.858621	-7.23375	Promoter (<=1kb)	Atp11c	ENSMUSG00000062949.14	ATP11C	ENSG00000101974
chr7:43092879-43093677	-0.0781237	5.81688	-0.551729	0.588063	0.858631	-7.22676	Promoter (<=1kb)	Etfb	ENSMUSG00000004610.5	ETFB	ENSG00000105379
chr4:113734002-113734184	0.489214	-0.310546	0.551669	0.588103	0.858665	-5.38708	Intron (NM_001167876/242627, intron 10 of 58)	Skint5	ENSMUSG00000078598.12	NA	NA
chr17:16052068-16052222	0.217127	1.86694	0.551652	0.588114	0.858665	-5.85443	Promoter (<=1kb)	Rgmb	ENSMUSG00000048027.10	RGMB	ENSG00000174136
chr3:44093262-44093422	0.545204	-0.632013	0.551556	0.588179	0.858723	-5.25294	Distal Intergenic	NA	NA	NA	NA
chr5:147303047-147303556	0.225912	2.81093	0.551546	0.588186	0.858723	-6.20081	Intron (NM_010229/14255, intron 9 of 23)	Gm26597	ENSMUSG00000097228.2	NA	NA
chr14:7196235-7196860	0.227813	2.79437	0.551529	0.588197	0.858723	-6.06739	Distal Intergenic	B230110C06Rik	ENSMUSG00000097547.9	NA	NA
chr17:79244049-79244982	0.0455639	6.52497	0.551485	0.588227	0.858747	-7.48986	Promoter (<=1kb)	Cebpz	ENSMUSG00000024081.10	CEBPZ	ENSG00000115816
chr4:119287525-119288441	-0.130834	3.2956	-0.551462	0.588242	0.858748	-6.57809	Intron (NM_001014900/332934, intron 1 of 7)	Zmynd12	ENSMUSG00000070806.6	ZMYND12	ENSG00000066185
chr2:32668163-32668304	0.276943	1.64428	0.551395	0.588287	0.858773	-5.96448	Promoter (2-3kb)	Ptrh1	ENSMUSG00000053746.9	PTRH1	ENSG00000187024
chr10:128481571-128481829	-0.181754	1.99625	-0.551394	0.588288	0.858773	-6.09407	Promoter (<=1kb)	Gm26876	ENSMUSG00000097372.2	NA	NA
chr18:36536298-36536508	0.227063	2.43096	0.551374	0.588302	0.858773	-6.21693	Downstream (<=300bp)	Pfdn1	ENSMUSG00000024346.7	PFDN1	ENSG00000113068
chr2:155953439-155954037	-0.106511	3.49364	-0.551351	0.588317	0.858775	-6.59185	Promoter (<=1kb)	Cpne1	ENSMUSG00000074643.13	CPNE1	ENSG00000214078
chr8:70372728-70373239	-0.0936649	4.31138	-0.551245	0.588388	0.858857	-6.98086	Intron (NM_001113346/234366, intron 3 of 12)	Ndufa13	ENSMUSG00000036199.10	NDUFA13	ENSG00000186010
chr19:11495819-11496066	-0.167664	2.84077	-0.55118	0.588431	0.8589	-6.4335	Promoter (<=1kb)	Ms4a6b	ENSMUSG00000024677.14	MS4A6A	ENSG00000110077
chr10:5985815-5986061	0.310706	1.21699	0.551155	0.588448	0.858905	-5.94478	Distal Intergenic	Rgs17	ENSMUSG00000019775.18	RGS17	ENSG00000091844
chr5:124490096-124490668	-0.155288	3.42379	-0.551105	0.588482	0.858933	-6.68422	Promoter (2-3kb)	Cdk2ap1	ENSMUSG00000029394.12	CDK2AP1	ENSG00000111328
chr12:114342224-114343216	0.0626616	5.42234	0.551052	0.588517	0.858964	-7.2072	Distal Intergenic	Mir7094-1	ENSMUSG00000119742.1	NA	NA
chr13:96813720-96813867	-0.19729	1.89775	-0.551025	0.588535	0.85897	-6.1796	Distal Intergenic	Hmgcr	ENSMUSG00000021670.15	HMGCR	ENSG00000113161
chr8:123499283-123499724	-0.172829	1.55419	-0.55092	0.588606	0.859032	-6.25351	Promoter (2-3kb)	Acsf3	ENSMUSG00000015016.9	ACSF3	ENSG00000176715
chr11:94455265-94455453	0.254751	1.305	0.550919	0.588606	0.859032	-5.93964	Promoter (<=1kb)	Chad	ENSMUSG00000039084.9	CHAD	ENSG00000136457
chr12:24692961-24693132	0.413824	0.231792	0.550891	0.588625	0.859039	-5.69801	Distal Intergenic	Klf11	ENSMUSG00000020653.13	KLF11	ENSG00000172059
chr7:88881876-88882198	-0.299756	1.81025	-0.55087	0.58864	0.85904	-5.89708	Intron (NM_001360745/72759, intron 4 of 13)	Tmem135	ENSMUSG00000039428.12	TMEM135	ENSG00000166575
chr4:4771650-4772174	-0.188139	2.51379	-0.550783	0.588698	0.859077	-6.22496	Intron (NM_177730/242291, intron 3 of 4)	Bpnt2	ENSMUSG00000066324.3	BPNT2	ENSG00000104331
chr10:21203613-21203801	0.371546	0.244712	0.550782	0.588698	0.859077	-5.4747	Intron (NM_001042593/56422, intron 4 of 17)	4930455C13Rik	ENSMUSG00000112654.2	NA	NA
chr1:33938021-33938341	-0.622793	0.280796	-0.550752	0.588719	0.859077	-5.3331	Intron (NM_177235/320705, intron 1 of 6)	Bend6	ENSMUSG00000042182.17	BEND6	ENSG00000151917
chrX:71979982-71980493	0.271302	1.94556	0.550747	0.588722	0.859077	-5.99799	Intron (NM_010941/18194, intron 3 of 7)	Nsdhl	ENSMUSG00000031349.5	NSDHL	ENSG00000147383
chr9:70392236-70392418	0.315031	0.8625	0.550724	0.588737	0.859079	-5.78679	Intron (NM_001357494/93836, intron 2 of 14)	Rnf111	ENSMUSG00000032217.14	RNF111	ENSG00000157450
chr6:30459708-30460329	0.17952	3.06342	0.550702	0.588752	0.85908	-6.39019	Promoter (<=1kb)	1700012C14Rik	ENSMUSG00000085470.3	NA	NA
chr11:113085229-113086085	-0.105609	4.8365	-0.550664	0.588778	0.859096	-7.20284	Intron (NR_015556/72386, intron 1 of 2)	2610035D17Rik	ENSMUSG00000087259.9	NA	NA
chr2:70610120-70610443	-0.216331	2.31894	-0.550596	0.588824	0.859143	-6.14538	Intron (NM_172664/228012, intron 2 of 19)	Tlk1	ENSMUSG00000041997.17	TLK1	ENSG00000198586
chr10:40176983-40178892	0.0611812	6.44547	0.550562	0.588846	0.859156	-7.43959	Promoter (<=1kb)	Amd1	ENSMUSG00000075232.7	AMD1	ENSG00000123505
chr1:3068133-3068536	-0.324044	1.21967	-0.550493	0.588892	0.859202	-5.7194	Distal Intergenic	Xkr4	ENSMUSG00000051951.6	XKR4	ENSG00000206579
chr3:48053865-48054104	-0.533269	-0.665976	-0.550431	0.588934	0.859235	-5.34039	Distal Intergenic	Gm7977	ENSMUSG00000103257.2	NA	NA
chr17:46593545-46594279	-0.132772	3.51447	-0.550406	0.588951	0.859235	-6.60198	Promoter (<=1kb)	Tjap1	ENSMUSG00000012296.17	TJAP1	ENSG00000137221
chr1:180023185-180023917	-0.0548559	6.447	-0.55039	0.588961	0.859235	-7.55737	Promoter (<=1kb)	Coq8a	ENSMUSG00000026489.14	COQ8A	ENSG00000163050
chr2:44842852-44843283	0.135241	2.0087	0.550365	0.588979	0.859235	-6.36132	Distal Intergenic	Gtdc1	ENSMUSG00000036890.14	GTDC1	ENSG00000121964
chr10:65692718-65692922	0.523116	-0.279466	0.550354	0.588985	0.859235	-5.38904	Distal Intergenic	Gm30853	ENSMUSG00000112913.2	NA	NA
chr10:7824567-7824955	-0.267497	1.57109	-0.550269	0.589043	0.859298	-5.97053	Intron (NM_138667/68652, intron 1 of 6)	Tab2	ENSMUSG00000015755.17	TAB2	ENSG00000055208
chr1:23295707-23295918	-0.198588	2.47712	-0.550241	0.589061	0.859304	-6.151	Distal Intergenic	Mir30a	ENSMUSG00000065405.5	NA	NA
chr5:99875835-99877067	0.081443	4.64431	0.550199	0.589089	0.85932	-7.21149	Promoter (<=1kb)	NA	NA	NA	NA
chr1:127789709-127789943	0.219259	0.815052	0.550181	0.589102	0.85932	-6.05087	Distal Intergenic	Rab3gap1	ENSMUSG00000036104.13	RAB3GAP1	ENSG00000115839
chr4:152381233-152382135	0.0565205	6.03489	0.550163	0.589114	0.85932	-7.39373	Promoter (<=1kb)	Icmt	ENSMUSG00000039662.17	ICMT	ENSG00000116237
chr3:133037643-133038823	0.0752734	6.23715	0.550121	0.589142	0.85934	-7.41033	Intron (NM_001293641/74776, intron 5 of 11)	Ppa2	ENSMUSG00000028013.17	PPA2	ENSG00000138777
chr4:128627496-128627678	0.16277	2.99865	0.550095	0.589159	0.859344	-6.49756	Intron (NM_001195130/54383, intron 9 of 14)	Phc2	ENSMUSG00000028796.18	PHC2	ENSG00000134686
chr15:16241217-16241385	0.511808	-0.682902	0.550048	0.589191	0.85937	-5.29767	Distal Intergenic	Cdh9	ENSMUSG00000025370.8	CDH9	ENSG00000113100
chr5:122639592-122640744	0.0843705	4.70529	0.550022	0.589209	0.859375	-6.93778	Promoter (<=1kb)	Atp2a2	ENSMUSG00000029467.16	ATP2A2	ENSG00000174437
chr1:161065819-161066208	-0.547105	0.42722	-0.549977	0.589239	0.859398	-5.4946	Distal Intergenic	Prdx6	ENSMUSG00000026701.16	PRDX6	ENSG00000117592
chr9:13245644-13247167	-0.0547813	6.31495	-0.549946	0.58926	0.859409	-7.37114	Promoter (<=1kb)	Jrkl	ENSMUSG00000079083.4	JRKL	ENSG00000183340
chr6:99234716-99234940	-0.162308	3.26953	-0.54992	0.589277	0.859413	-6.40673	Intron (NM_001197321/108655, intron 2 of 17)	Foxp1	ENSMUSG00000030067.18	FOXP1	ENSG00000114861
chr3:52479732-52480395	0.174455	3.76538	0.549848	0.589325	0.85946	-6.58517	Distal Intergenic	Gm30173	ENSMUSG00000103965.2	NA	NA
chr14:122424247-122424914	-0.0923164	4.94203	-0.54983	0.589338	0.85946	-7.00464	Intron (NM_029556/69634, intron 1 of 7)	Clybl	ENSMUSG00000025545.11	CLYBL	ENSG00000125246
chr7:58278994-58279240	-0.44325	1.25143	-0.549709	0.589418	0.859557	-5.67955	Distal Intergenic	Atp10a	ENSMUSG00000025324.9	ATP10A	ENSG00000206190
chr2:74486345-74486614	0.181795	2.63542	0.549528	0.589541	0.85971	-6.31675	Exon (NM_007967/14029, exon 3 of 3)	Evx2	ENSMUSG00000001815.16	EVX2	ENSG00000174279
chr10:127781366-127781622	0.240505	1.71645	0.549511	0.589551	0.85971	-6.01188	Distal Intergenic	Sdr9c7	ENSMUSG00000040127.14	SDR9C7	ENSG00000170426
chr14:114772533-114772667	-0.540888	-0.897682	-0.549434	0.589603	0.859765	-5.29717	Distal Intergenic	4930524C18Rik	ENSMUSG00000115320.2	NA	NA
chr6:12000328-12000648	-0.536206	0.644336	-0.549366	0.589649	0.859811	-5.45946	Intron (NM_001362123/75725, intron 13 of 15)	Phf14	ENSMUSG00000029629.18	PHF14	ENSG00000106443
chr5:49568529-49568710	0.766434	-0.645667	0.549289	0.589701	0.859843	-5.30493	Distal Intergenic	Kcnip4	ENSMUSG00000029088.17	KCNIP4	ENSG00000185774
chr2:131893797-131894030	0.341538	1.41363	0.549283	0.589705	0.859843	-5.68952	Distal Intergenic	Rassf2	ENSMUSG00000027339.16	RASSF2	ENSG00000101265
chr2:20499674-20499900	0.339294	0.787583	0.549262	0.589719	0.859843	-5.73183	Intron (NM_001081006/208618, intron 2 of 21)	Etl4	ENSMUSG00000036617.18	KIAA1217	ENSG00000120549
chr10:80000714-80001139	0.093885	4.04926	0.54925	0.589727	0.859843	-6.84708	Promoter (<=1kb)	Cirbp	ENSMUSG00000045193.14	CIRBP	ENSG00000099622
chr13:49358952-49359607	-0.0870364	4.63501	-0.54922	0.589747	0.859851	-7.05972	Intron (NM_026738/68480, intron 2 of 5)	Card19	ENSMUSG00000037960.12	CARD19	ENSG00000165233
chr1:23945147-23945367	-0.233847	1.42915	-0.549193	0.589765	0.859857	-5.88183	Intron (NR_110972/98366, intron 1 of 10)	Smap1	ENSMUSG00000026155.14	SMAP1	ENSG00000112305
chr15:98641638-98642095	-0.133608	4.22598	-0.549118	0.589816	0.859904	-6.80028	Intron (NM_001355510/11842, intron 1 of 4)	Fkbp11	ENSMUSG00000003355.8	FKBP11	ENSG00000134285
chr12:17303155-17303451	0.235959	2.44428	0.549088	0.589836	0.859904	-6.12806	Distal Intergenic	Pdia6	ENSMUSG00000020571.14	PDIA6	ENSG00000143870
chr4:11899610-11900572	0.0927139	5.01235	0.549082	0.58984	0.859904	-7.01589	Distal Intergenic	Pdp1	ENSMUSG00000049225.15	PDP1	ENSG00000164951
chr1:86443703-86443922	0.373398	1.36483	0.548982	0.589907	0.859954	-5.75026	Distal Intergenic	Ptma	ENSMUSG00000026238.15	PTMA	ENSG00000187514
chr2:10105997-10106266	-0.268022	2.11376	-0.548959	0.589923	0.859954	-6.09926	Intron (NM_010582/16425, intron 16 of 20)	Kin	ENSMUSG00000037262.8	KIN	ENSG00000151657
chr1:113772411-113772603	0.778673	-0.589613	0.548954	0.589926	0.859954	-5.24199	Distal Intergenic	NA	NA	NA	NA
chr5:104075399-104075918	0.09292	4.20617	0.548947	0.589931	0.859954	-6.78351	Distal Intergenic	Klhl8	ENSMUSG00000029312.13	KLHL8	ENSG00000145332
chr13:44953179-44954052	-0.0802606	4.86241	-0.548924	0.589946	0.859955	-6.98835	Intron (NM_001205044/16468, intron 2 of 18)	Jarid2	ENSMUSG00000038518.16	JARID2	ENSG00000008083
chr5:21146279-21146576	-0.129554	4.04754	-0.548836	0.590005	0.860005	-6.61325	Intron (NM_001080977/242860, intron 1 of 7)	A630072M18Rik	ENSMUSG00000101013.2	NA	NA
chr12:119120632-119121248	0.127886	3.92236	0.548831	0.590008	0.860005	-6.64996	Distal Intergenic	Itgb8	ENSMUSG00000025321.15	ITGB8	ENSG00000105855
chr2:52646679-52646934	0.211128	1.86599	0.54879	0.590036	0.860024	-6.07145	Distal Intergenic	Stam2	ENSMUSG00000055371.18	STAM2	ENSG00000115145
chr12:58994184-58994439	0.318709	1.65849	0.548749	0.590063	0.860036	-5.89806	Distal Intergenic	Sec23a	ENSMUSG00000020986.14	SEC23A	ENSG00000100934
chr19:6347691-6348027	0.111774	2.68977	0.548737	0.590072	0.860036	-6.79781	Exon (NM_010119/13660, exon 4 of 5)	Cdc42bpg	ENSMUSG00000024769.8	CDC42BPG	ENSG00000171219
chr3:62365831-62366145	0.258066	2.51102	0.548686	0.590106	0.860055	-6.28397	Exon (NM_001081295/622434, exon 12 of 14)	Dhx36	ENSMUSG00000027770.6	DHX36	ENSG00000174953
chr13:67648027-67649012	-0.0913114	5.73641	-0.548675	0.590113	0.860055	-7.1534	Promoter (<=1kb)	Zfp58	ENSMUSG00000071291.11	ZNF429	ENSG00000197013
chr11:65660797-65661015	0.609401	-0.219399	0.548641	0.590136	0.860067	-5.38086	Intron (NM_001316367/26398, intron 2 of 11)	Map2k4	ENSMUSG00000033352.12	MAP2K4	ENSG00000065559
chr16:13265769-13266076	0.232902	1.25084	0.548607	0.590159	0.860081	-5.86126	Promoter (<=1kb)	NA	NA	NA	NA
chr7:78878264-78878672	0.218471	2.0885	0.548536	0.590206	0.860129	-6.12367	Distal Intergenic	Gm31510	ENSMUSG00000108387.2	NA	NA
chr1:131693151-131693625	0.207422	2.11618	0.548511	0.590224	0.860134	-6.18586	Exon (NM_177243/320718, exon 19 of 21)	Slc26a9	ENSMUSG00000042268.11	SLC26A9	ENSG00000174502
chr7:78245628-78246057	-0.101918	3.73722	-0.54847	0.590251	0.86014	-6.5978	Intron (NR_015542/414121, intron 8 of 10)	Ntrk3	ENSMUSG00000059146.13	NTRK3	ENSG00000140538
chr5:86246699-86247318	-0.275853	2.32253	-0.548462	0.590256	0.86014	-5.88812	Intron (NM_001310639/56792, intron 7 of 7)	Stap1	ENSMUSG00000029254.17	STAP1	ENSG00000035720
chr10:7506086-7507323	0.154183	3.3623	0.548394	0.590302	0.860175	-6.49046	3' UTR	NA	NA	NA	NA
chr5:67885268-67885587	0.305877	1.81101	0.548379	0.590312	0.860175	-5.88779	Intron (NM_001038999/11980, intron 22 of 36)	Atp8a1	ENSMUSG00000037685.16	ATP8A1	ENSG00000124406
chr8:85639651-85640085	-0.0937334	4.19628	-0.548363	0.590323	0.860175	-6.82877	Promoter (<=1kb)	Dnase2a	ENSMUSG00000003812.14	DNASE2	ENSG00000105612
chr6:144390188-144390485	-0.323464	1.32693	-0.548309	0.590359	0.860208	-5.58433	Distal Intergenic	Sox5os3	ENSMUSG00000085785.8	NA	NA
chr9:75206789-75207017	0.286635	1.37914	0.548275	0.590382	0.86022	-5.98754	Intron (NM_001081322/208943, intron 38 of 40)	Gnb5	ENSMUSG00000032192.10	GNB5	ENSG00000069966
chr1:152644634-152644812	0.113643	3.05865	0.548171	0.590452	0.860302	-6.71348	Promoter (2-3kb)	Arpc5	ENSMUSG00000008475.14	ARPC5	ENSG00000162704
chr7:135253421-135254795	-0.0730837	6.78978	-0.548129	0.59048	0.860318	-7.65492	Promoter (<=1kb)	Ptpre	ENSMUSG00000041836.11	PTPRE	ENSG00000132334
chr10:74972768-74973391	-0.135687	3.89489	-0.548112	0.590491	0.860318	-6.64521	Intron (NM_001081412/110279, intron 5 of 22)	Specc1l	ENSMUSG00000033444.15	SPECC1L	ENSG00000100014
chr17:74808182-74808386	-0.252111	1.60018	-0.548071	0.590519	0.860337	-6.01253	Distal Intergenic	Yipf4	ENSMUSG00000024072.10	YIPF4	ENSG00000119820
chr2:180343222-180344373	-0.0824969	5.50055	-0.548036	0.590543	0.860351	-7.21379	Promoter (<=1kb)	Dido1	ENSMUSG00000038914.16	DIDO1	ENSG00000101191
chr2:113745300-113745523	-0.544605	0.316123	-0.547981	0.590579	0.860365	-5.2995	Distal Intergenic	Arhgap11a	ENSMUSG00000041219.15	ARHGAP11A	ENSG00000198826
chr7:140676455-140677431	-0.0485096	6.02789	-0.547942	0.590606	0.860365	-7.43249	Intron (NM_001355055/24058, intron 1 of 9)	Sigirr	ENSMUSG00000025494.9	SIGIRR	ENSG00000185187
chr2:26528887-26529424	0.123673	3.27436	0.547928	0.590615	0.860365	-6.5523	Promoter (<=1kb)	Snora17	ENSMUSG00000077192.5	NA	NA
chr12:34714904-34715106	0.346616	1.38083	0.547903	0.590632	0.860365	-5.70569	Intron (NM_001271386/79221, intron 3 of 27)	Hdac9	ENSMUSG00000004698.12	HDAC9	ENSG00000048052
chr11:94607608-94607899	0.186448	2.33291	0.547899	0.590635	0.860365	-6.35528	Distal Intergenic	Gm11541	ENSMUSG00000056008.2	NA	NA
chr4:43656068-43656935	-0.0613034	5.86582	-0.54788	0.590648	0.860365	-7.26075	Promoter (<=1kb)	Hint2	ENSMUSG00000028470.11	HINT2	ENSG00000137133
chr8:118224742-118225870	0.120162	4.32526	0.547866	0.590657	0.860365	-6.74103	Promoter (<=1kb)	Plcg2	ENSMUSG00000034330.11	PLCG2	ENSG00000197943
chr2:158016851-158017270	0.163393	2.96598	0.547776	0.590717	0.860365	-6.28406	Distal Intergenic	1700060C20Rik	ENSMUSG00000078957.4	NA	NA
chr4:129771054-129771465	-0.247646	2.40148	-0.547773	0.59072	0.860365	-6.24566	Distal Intergenic	NA	NA	NA	NA
chr17:56329235-56329412	0.168445	2.67517	0.547762	0.590727	0.860365	-6.29335	Intron (NM_001252471/20405, intron 1 of 8)	Mpnd	ENSMUSG00000003199.17	MPND	ENSG00000008382
chr10:14317933-14318414	-0.176607	1.91735	-0.547706	0.590764	0.860365	-6.51882	Intron (NM_001002268/215798, intron 9 of 24)	Adgrg6	ENSMUSG00000039116.8	ADGRG6	ENSG00000112414
chr7:28981440-28981593	0.299952	1.1079	0.547704	0.590766	0.860365	-5.85742	Promoter (<=1kb)	Spint2	ENSMUSG00000074227.13	SPINT2	ENSG00000167642
chr4:80392556-80392716	-0.703313	-0.128276	-0.547692	0.590774	0.860365	-5.39745	Distal Intergenic	Tyrp1	ENSMUSG00000005994.15	TYRP1	ENSG00000107165
chrX:36338105-36338430	0.208277	2.07234	0.547691	0.590774	0.860365	-6.06741	Distal Intergenic	Snora69	ENSMUSG00000065642.3	NA	NA
chr4:53316326-53316576	-0.576836	0.507332	-0.547689	0.590776	0.860365	-5.43478	Distal Intergenic	Mexis	ENSMUSG00000086712.3	NA	NA
chr14:89645355-89645585	0.665694	-0.538816	0.547685	0.590778	0.860365	-5.31244	Distal Intergenic	Gm10110	ENSMUSG00000062093.6	NA	NA
chr13:104758607-104759436	-0.0877807	4.24717	-0.547631	0.590815	0.860382	-7.05494	Distal Intergenic	Cwc27	ENSMUSG00000021715.13	CWC27	ENSG00000153015
chr6:142516737-142517379	0.125417	3.82857	0.547625	0.590819	0.860382	-6.56055	Promoter (<=1kb)	Kcnj8	ENSMUSG00000030247.10	KCNJ8	ENSG00000121361
chr17:83687064-83687677	0.179981	2.09189	0.547494	0.590907	0.86049	-6.39111	Intron (NM_001114361/78798, intron 1 of 23)	Eml4	ENSMUSG00000032624.17	EML4	ENSG00000143924
chr4:108704742-108706017	-0.0823491	5.02483	-0.54741	0.590963	0.860551	-6.98776	Promoter (<=1kb)	Kti12	ENSMUSG00000073775.5	KTI12	ENSG00000198841
chr2:115906136-115906356	0.374698	0.601055	0.547303	0.591036	0.860554	-5.71837	Promoter (<=1kb)	NA	NA	NA	NA
chr8:112650148-112650583	-0.195821	2.73656	-0.547297	0.591039	0.860554	-6.35705	Intron (NM_001033321/234740, intron 2 of 6)	Tmem231	ENSMUSG00000031951.9	TMEM231	ENSG00000205084
chr12:3409210-3409682	0.139401	3.35132	0.54729	0.591044	0.860554	-6.5208	Promoter (2-3kb)	Gm26520	ENSMUSG00000097429.2	NA	NA
chr17:32607931-32608740	0.0924117	3.88063	0.547284	0.591048	0.860554	-6.70868	Promoter (<=1kb)	Wiz	ENSMUSG00000024050.19	WIZ	ENSG00000011451
chr14:90952135-90952419	0.501922	-0.392014	0.547255	0.591068	0.860554	-5.38961	Distal Intergenic	4930474H20Rik	ENSMUSG00000115001.2	NA	NA
chr8:123706878-123707012	-0.549587	-0.0239895	-0.547245	0.591074	0.860554	-5.34619	Intron (NM_001081379/77087, intron 1 of 12)	Ankrd11	ENSMUSG00000035569.18	ANKRD11	ENSG00000167522
chr2:84628394-84628574	-0.182995	2.1169	-0.547203	0.591102	0.860554	-6.05342	Promoter (<=1kb)	Ube2l6	ENSMUSG00000027078.15	UBE2L6	ENSG00000156587
chr1:173259802-173260461	0.128802	5.04606	0.547202	0.591103	0.860554	-6.89245	Intron (NM_001013779/383619, intron 2 of 8)	Aim2	ENSMUSG00000037860.16	AIM2	ENSG00000163568
chr15:55726698-55727071	0.215082	2.14628	0.54718	0.591118	0.860554	-6.2071	Intron (NM_016667/20649, intron 1 of 6)	Sntb1	ENSMUSG00000060429.13	SNTB1	ENSG00000172164
chr10:93288492-93289590	-0.0537143	6.34903	-0.547148	0.59114	0.860554	-7.47199	Promoter (<=1kb)	Lta4h	ENSMUSG00000015889.9	LTA4H	ENSG00000111144
chr7:24920560-24921185	-0.0698914	5.34404	-0.547148	0.59114	0.860554	-7.11387	Promoter (<=1kb)	Zfp526	ENSMUSG00000046541.10	ZNF526	ENSG00000167625
chrX:158494343-158494923	0.133694	3.24514	0.547113	0.591163	0.860554	-6.59657	Promoter (2-3kb)	Sh3kbp1	ENSMUSG00000040990.18	SH3KBP1	ENSG00000147010
chr13:56273910-56274136	-0.308047	0.585412	-0.547113	0.591163	0.860554	-5.78607	Intron (NM_001159513/26914, intron 2 of 8)	Macroh2a1	ENSMUSG00000015937.16	MACROH2A1	ENSG00000113648
chrY:90828647-90830244	-0.0882386	4.56713	-0.547105	0.591169	0.860554	-6.87034	Distal Intergenic	G530011O06Rik	ENSMUSG00000072844.7	NA	NA
chr1:157100873-157101018	0.514605	-0.510541	0.547092	0.591177	0.860554	-5.39592	Intron (NM_177644/226525, intron 3 of 17)	2810025M15Rik	ENSMUSG00000049881.15	NA	NA
chrX:7745940-7746305	-0.130933	3.59988	-0.546998	0.591241	0.860626	-6.59191	Promoter (1-2kb)	Pim2	ENSMUSG00000031155.18	PIM2	ENSG00000102096
chr9:75293185-75293415	-0.487955	0.0915157	-0.546852	0.591339	0.860748	-5.59641	Distal Intergenic	Mapk6	ENSMUSG00000042688.17	MAPK6	ENSG00000069956
chr2:60639882-60640295	-0.199897	3.12748	-0.546809	0.591368	0.860765	-6.49154	Intron (NM_001141931/56878, intron 2 of 13)	Rbms1	ENSMUSG00000026970.17	RBMS1	ENSG00000153250
chr9:66412783-66413105	0.21048	2.77113	0.546784	0.591384	0.860765	-6.22233	Intron (NM_145617/235439, intron 77 of 77)	Fbxl22	ENSMUSG00000050503.10	FBXL22	ENSG00000197361
chr5:63052828-63053117	-0.2784	2.05975	-0.546757	0.591403	0.860765	-5.99938	Distal Intergenic	Dthd1	ENSMUSG00000090326.3	DTHD1	ENSG00000197057
chr8:129079101-129079750	-0.0942785	3.21626	-0.546735	0.591417	0.860765	-6.85189	Distal Intergenic	Nrp1	ENSMUSG00000025810.10	NRP1	ENSG00000099250
chr2:122132957-122133616	0.138998	3.43492	0.546729	0.591421	0.860765	-6.46629	3' UTR	Duoxa2	ENSMUSG00000027225.8	DUOXA2	ENSG00000140274
chr2:121787665-121787925	-0.183052	2.67245	-0.546677	0.591456	0.860776	-6.44081	Promoter (1-2kb)	Mageb3	ENSMUSG00000074881.5	MAGEB6	ENSG00000176746
chr19:60299000-60299284	0.187712	2.40015	0.546676	0.591457	0.860776	-6.33811	Distal Intergenic	Fam204a	ENSMUSG00000057858.9	FAM204A	ENSG00000165669
chr13:46003809-46004428	-0.0762969	4.5005	-0.546576	0.591524	0.860843	-7.03082	Intron (NM_001199304/20238, intron 3 of 6)	Atxn1	ENSMUSG00000046876.17	ATXN1	ENSG00000124788
chr18:60756970-60758751	0.0566572	6.44734	0.546539	0.591549	0.860843	-7.65064	Promoter (<=1kb)	Synpo	ENSMUSG00000043079.18	SYNPO	ENSG00000171992
chr17:56750345-56750888	0.140825	3.78446	0.54651	0.591569	0.860843	-6.63284	Intron (NM_001252456/19280, intron 6 of 28)	Ptprs	ENSMUSG00000013236.18	PTPRS	ENSG00000105426
chr2:78825612-78825884	-0.163301	2.865	-0.546504	0.591573	0.860843	-6.48062	Distal Intergenic	Ube2e3	ENSMUSG00000027011.15	UBE2E3	ENSG00000170035
chr6:86769822-86770869	0.146862	3.61311	0.546503	0.591574	0.860843	-6.61963	Promoter (<=1kb)	Anxa4	ENSMUSG00000029994.18	ANXA4	ENSG00000196975
chr2:117818915-117819545	0.255539	2.0115	0.546413	0.591634	0.860896	-5.71518	Intron (NR_126479/329496, intron 8 of 9)	Gm13986	ENSMUSG00000087203.9	NA	NA
chr2:37375465-37375619	-0.360546	0.966736	-0.546396	0.591645	0.860896	-5.80152	Intron (NM_001362957/227800, intron 6 of 18)	Gpr21	ENSMUSG00000053164.7	GPR21	ENSG00000188394
chr12:84463754-84464491	-0.11357	3.80913	-0.546351	0.591676	0.860896	-6.72111	Promoter (<=1kb)	Rnf113a2	ENSMUSG00000098134.2	RNF113A	ENSG00000125352
chr16:64782021-64782475	0.19301	2.74885	0.546313	0.591701	0.860896	-6.23275	Intron (NM_008310/15557, intron 2 of 2)	Cggbp1	ENSMUSG00000054604.8	CGGBP1	ENSG00000163320
chr6:99371527-99372014	-0.359667	1.99292	-0.546307	0.591705	0.860896	-5.83521	Intron (NM_053202/108655, intron 1 of 18)	Foxp1	ENSMUSG00000030067.18	FOXP1	ENSG00000114861
chr13:107828799-107828986	-0.457032	0.561811	-0.546307	0.591706	0.860896	-5.38099	Downstream (<=300bp)	1700006H21Rik	ENSMUSG00000102000.7	NA	NA
chr14:10179501-10179925	-0.210001	3.03936	-0.546301	0.591709	0.860896	-6.33765	Intron (NM_001379567/218734, intron 3 of 6)	3830406C13Rik	ENSMUSG00000033111.17	C3orf14	ENSG00000114405
chr13:12364158-12364665	-0.211185	2.76776	-0.54626	0.591737	0.860914	-6.13184	Distal Intergenic	Actn2	ENSMUSG00000052374.17	ACTN2	ENSG00000077522
chr18:87054827-87055016	0.615146	0.308254	0.546162	0.591803	0.860914	-5.46803	Distal Intergenic	Cbln2	ENSMUSG00000024647.15	CBLN2	ENSG00000141668
chr19:41366906-41367246	0.196752	1.6801	0.546137	0.59182	0.860914	-6.27824	Intron (NM_031376/83490, intron 1 of 16)	Pik3ap1	ENSMUSG00000025017.11	PIK3AP1	ENSG00000155629
chr1:54899618-54899783	0.494988	0.706946	0.546108	0.591839	0.860914	-5.43462	Intron (NM_001081433/329154, intron 1 of 27)	Ankrd44	ENSMUSG00000052331.15	ANKRD44	ENSG00000065413
chr16:95888171-95888491	-0.115582	3.79796	-0.546104	0.591842	0.860914	-6.63777	Distal Intergenic	Brwd1	ENSMUSG00000022914.18	BRWD1	ENSG00000185658
chr5:9210813-9212251	0.0466558	5.78394	0.546091	0.59185	0.860914	-7.21181	Promoter (<=1kb)	NA	NA	NA	NA
chr4:129014861-129015106	0.203558	2.5577	0.546089	0.591852	0.860914	-6.31126	Promoter (<=1kb)	Hpca	ENSMUSG00000028785.14	HPCA	ENSG00000121905
chr9:114762447-114763593	0.0541014	5.82287	0.546087	0.591853	0.860914	-7.37445	Promoter (<=1kb)	Gpd1l	ENSMUSG00000050627.14	GPD1L	ENSG00000152642
chr14:54470428-54471460	-0.117218	5.10184	-0.546078	0.591859	0.860914	-7.07044	Distal Intergenic	Dad1	ENSMUSG00000022174.9	DAD1	ENSG00000129562
chr19:8775664-8776183	-0.138488	3.72657	-0.546056	0.591874	0.860914	-6.66335	Promoter (<=1kb)	Polr2g	ENSMUSG00000071662.5	POLR2G	ENSG00000168002
chr9:96419289-96419459	-0.349161	0.380321	-0.546051	0.591878	0.860914	-5.60357	Distal Intergenic	Gm28729	ENSMUSG00000099564.3	NA	NA
chr13:43414634-43415282	-0.0913503	3.76653	-0.546008	0.591907	0.860914	-6.86423	Intron (NM_001033399/328232, intron 1 of 1)	Gfod1	ENSMUSG00000051335.7	GFOD1	ENSG00000145990
chr1:4877596-4878538	-0.073049	5.15648	-0.545972	0.591931	0.860914	-7.01036	Promoter (<=1kb)	Lypla1	ENSMUSG00000025903.15	LYPLA1	ENSG00000120992
chr10:53403813-53404896	-0.0882255	3.93256	-0.545926	0.591962	0.860914	-6.81698	Distal Intergenic	Gm20597	ENSMUSG00000112739.2	NA	NA
chr13:56850555-56851501	-0.0892794	4.59866	-0.545921	0.591965	0.860914	-6.90439	Promoter (<=1kb)	Smad5	ENSMUSG00000021540.17	SMAD5	ENSG00000113658
chr7:28996578-28996714	0.24072	1.77194	0.54591	0.591972	0.860914	-6.0503	Distal Intergenic	Dpf1	ENSMUSG00000030584.15	DPF1	ENSG00000011332
chr14:59828075-59828227	0.330216	1.02045	0.545901	0.591979	0.860914	-5.75901	Intron (NM_001168535/71891, intron 3 of 10)	Cdadc1	ENSMUSG00000021982.15	CDADC1	ENSG00000102543
chr2:152457566-152457721	-0.171432	1.82981	-0.545874	0.591997	0.860914	-6.17242	Distal Intergenic	Defb25	ENSMUSG00000074678.2	DEFB124	ENSG00000180383
chr3:72105454-72105795	0.645654	0.136738	0.545871	0.591999	0.860914	-5.53215	Distal Intergenic	Sis	ENSMUSG00000027790.15	SI	ENSG00000090402
chr17:56768830-56769884	0.0516307	6.43944	0.545861	0.592005	0.860914	-7.4853	Promoter (<=1kb)	Ptprs	ENSMUSG00000013236.18	PTPRS	ENSG00000105426
chr15:36706329-36706770	0.206489	1.92282	0.545829	0.592027	0.860922	-6.01351	Distal Intergenic	Ywhaz	ENSMUSG00000022285.18	YWHAZ	ENSG00000164924
chr6:129411159-129411574	0.0910867	3.95353	0.545811	0.592039	0.860922	-6.89583	Intron (NM_001347475/243653, intron 3 of 5)	Clec1a	ENSMUSG00000033082.11	CLEC1A	ENSG00000150048
chr7:49111988-49112867	-0.112198	3.69055	-0.545761	0.592073	0.860951	-6.50295	Intron (NM_001111016/78286, intron 10 of 38)	Dbx1	ENSMUSG00000030507.7	DBX1	ENSG00000109851
chr1:183765738-183766756	-0.036905	7.93424	-0.545733	0.592091	0.860958	-8.15413	Promoter (<=1kb)	1700056E22Rik	ENSMUSG00000044854.8	NA	NA
chr10:89219453-89219788	0.196466	3.04246	0.545675	0.592131	0.860994	-6.36069	Distal Intergenic	Gas2l3	ENSMUSG00000074802.12	GAS2L3	ENSG00000139354
chr2:45649404-45649573	0.573326	-0.143804	0.545568	0.592203	0.861078	-5.40118	Distal Intergenic	1700019E08Rik	ENSMUSG00000086202.2	NA	NA
chr13:11441359-11441526	0.562209	-0.504222	0.545495	0.592252	0.861121	-5.39058	Distal Intergenic		ENSMUSG00000121372.1	NA	NA
chr12:45819974-45820269	0.436264	1.09349	0.545481	0.592261	0.861121	-5.68045	Distal Intergenic	Stxbp6	ENSMUSG00000046314.17	STXBP6	ENSG00000168952
chr4:41050824-41051097	-0.227815	2.25573	-0.54546	0.592275	0.861121	-6.18536	Promoter (2-3kb)	Aqp7	ENSMUSG00000028427.14	AQP7	ENSG00000165269
chr7:12671302-12671570	-0.251669	1.85061	-0.54541	0.592309	0.861126	-5.96171	Distal Intergenic	Rnf225	ENSMUSG00000033967.5	RNF225	ENSG00000269855
chr11:8933394-8933661	0.26385	1.98144	0.545408	0.59231	0.861126	-5.99696	Distal Intergenic	Hus1	ENSMUSG00000020413.12	HUS1	ENSG00000136273
chr7:114078818-114079783	-0.0716987	5.95375	-0.545393	0.592321	0.861126	-7.3814	Intron (NM_011055/18576, intron 1 of 15)	Pde3b	ENSMUSG00000030671.10	PDE3B	ENSG00000152270
chr11:87317257-87317993	0.0818108	4.6907	0.545357	0.592345	0.861141	-7.00355	Promoter (<=1kb)	Rnu1a1	ENSMUSG00000119476.1	NA	NA
chr12:28895855-28896541	0.215364	2.83466	0.545216	0.592439	0.861177	-6.15477	Intron (NM_001379229/380752, intron 5 of 9)	Eipr1	ENSMUSG00000036613.9	EIPR1	ENSG00000032389
chr1:13659164-13660488	0.0671451	5.1614	0.545198	0.592452	0.861177	-7.06287	Promoter (<=1kb)	Tram1	ENSMUSG00000025935.11	TRAM1	ENSG00000067167
chr10:53250224-53250865	0.144027	2.85363	0.545196	0.592453	0.861177	-6.51633	Intron (NM_001204983/100038725, intron 1 of 12)	Cep85l	ENSMUSG00000038594.10	CEP85L	ENSG00000111860
chr7:30786883-30787017	-0.221485	2.09422	-0.545194	0.592455	0.861177	-6.11873	Distal Intergenic	Fxyd3	ENSMUSG00000057092.13	FXYD3	ENSG00000089356
chr7:45521909-45522674	-0.119696	3.54772	-0.54519	0.592457	0.861177	-6.6426	Promoter (<=1kb)	Kdelr1	ENSMUSG00000002778.15	KDELR1	ENSG00000105438
chr9:36638592-36638924	0.222677	2.46919	0.54517	0.592471	0.861177	-6.18608	Promoter (<=1kb)	Chek1	ENSMUSG00000032113.17	CHEK1	ENSG00000149554
chrX:135938571-135939353	0.10542	4.18135	0.545168	0.592472	0.861177	-6.71599	Promoter (<=1kb)	Slc25a53	ENSMUSG00000044348.15	SLC25A53	ENSG00000269743
chr1:92193311-92193552	-0.308803	1.37566	-0.545151	0.592483	0.861177	-5.84866	Distal Intergenic	Hdac4	ENSMUSG00000026313.17	HDAC4	ENSG00000068024
chr2:163070830-163071478	0.0559865	5.29615	0.545082	0.59253	0.861203	-7.17287	Intron (NM_001372575/269389, intron 1 of 8)	Tox2	ENSMUSG00000074607.12	TOX2	ENSG00000124191
chr6:39182040-39182954	-0.0628063	5.39771	-0.545078	0.592533	0.861203	-7.12643	Promoter (<=1kb)	Kdm7a	ENSMUSG00000042599.9	KDM7A	ENSG00000006459
chr13:21894174-21895426	0.0970806	4.78479	0.545062	0.592543	0.861203	-6.90678	Distal Intergenic	H2bc13	ENSMUSG00000094338.2	H2BC13	ENSG00000185130
chr15:103797085-103797683	0.160143	2.93616	0.545026	0.592567	0.861205	-6.46261	Intron (NM_009268/20771, intron 2 of 4)	NA	NA	NA	NA
chr10:93856589-93857209	-0.162713	2.03011	-0.545018	0.592573	0.861205	-6.2956	Intron (NM_001304720/215008, intron 1 of 11)	Vezt	ENSMUSG00000036099.17	VEZT	ENSG00000028203
chr16:16995617-16995764	-0.359133	0.866522	-0.544932	0.592631	0.861245	-5.73326	Intron (NM_009456/22195, intron 1 of 3)	Ube2l3	ENSMUSG00000038965.18	UBE2L3	ENSG00000185651
chr1:69849049-69849946	-0.0977433	4.59117	-0.544892	0.592658	0.861245	-6.89279	Distal Intergenic	Spag16	ENSMUSG00000053153.15	SPAG16	ENSG00000144451
chr11:79531642-79532528	-0.108027	4.19354	-0.544873	0.59267	0.861245	-6.88855	Intron (NM_175543/268451, intron 3 of 14)	Rab11fip4os1	ENSMUSG00000087434.2	NA	NA
chr7:78964310-78964773	-0.216724	2.25502	-0.544864	0.592676	0.861245	-6.17241	Intron (NM_018811/54608, intron 3 of 10)	Abhd2	ENSMUSG00000039202.13	ABHD2	ENSG00000140526
chr16:92116592-92116848	0.249968	1.5205	0.544843	0.592691	0.861245	-6.04323	Promoter (1-2kb)	Fam243	ENSMUSG00000051728.8	C21orf140	ENSG00000222018
chr1:64729384-64730545	0.038692	6.86249	0.544824	0.592703	0.861245	-7.57794	Promoter (<=1kb)	2810408I11Rik	ENSMUSG00000087213.4	NA	NA
chr10:77402285-77402727	-0.168657	2.48715	-0.54482	0.592706	0.861245	-6.16999	Distal Intergenic	Pttg1ip	ENSMUSG00000009291.14	PTTG1IP	ENSG00000183255
chr17:45817622-45818235	0.10601	4.62798	0.544808	0.592714	0.861245	-6.9752	Promoter (<=1kb)	Aars2	ENSMUSG00000023938.9	AARS2	ENSG00000124608
chr2:25439158-25439905	-0.0593386	5.77794	-0.544747	0.592755	0.861284	-7.31478	Promoter (2-3kb)	Traf2	ENSMUSG00000026942.14	TRAF2	ENSG00000127191
chr15:91867337-91867640	-0.306073	0.909566	-0.544622	0.592839	0.861386	-5.78135	Distal Intergenic	Cntn1	ENSMUSG00000055022.15	CNTN1	ENSG00000018236
chr2:153837869-153838149	0.244362	1.9362	0.544534	0.592899	0.86142	-6.1062	Intron (NM_001080811/545477, intron 10 of 10)	Bpifa2	ENSMUSG00000042459.9	BPIFA2	ENSG00000131050
chr17:34166783-34166995	-0.28963	1.70624	-0.544532	0.5929	0.86142	-5.7254	Intron (NM_020603/57315, intron 10 of 14)	B3galt4	ENSMUSG00000067370.5	B3GALT4	ENSG00000235863
chr4:108196543-108196964	-0.232914	2.19331	-0.544525	0.592905	0.86142	-6.16535	3' UTR	Coa7	ENSMUSG00000048351.15	COA7	ENSG00000162377
chr7:125859949-125860379	0.297023	1.46673	0.544466	0.592944	0.861451	-5.96194	Intron (NM_001360811/104175, intron 1 of 3)	Sbk1	ENSMUSG00000042978.12	SBK1	ENSG00000188322
chr2:32610797-32611048	0.198462	1.79896	0.544429	0.592969	0.861451	-6.0696	Promoter (<=1kb)	Sh2d3c	ENSMUSG00000059013.13	SH2D3C	ENSG00000095370
chr1:106353027-106353508	0.180799	2.54472	0.544394	0.592993	0.861451	-6.14912	Distal Intergenic	Mir3473f	ENSMUSG00000098344.3	NA	NA
chr2:3424693-3425789	-0.0536423	6.6825	-0.544388	0.592997	0.861451	-7.53893	Promoter (<=1kb)	Dclre1c	ENSMUSG00000026648.19	DCLRE1C	ENSG00000152457
chr9:120244515-120244878	-0.11694	2.41836	-0.544383	0.593	0.861451	-6.40173	Intron (NM_144557/245049, intron 3 of 16)	NA	NA	NA	NA
chr2:27179129-27179363	-0.198679	1.71006	-0.544346	0.593025	0.861451	-6.06385	Intron (NM_009500/22325, intron 11 of 27)	Sardh	ENSMUSG00000009614.17	SARDH	ENSG00000123453
chr2:80565419-80565571	0.353708	0.627982	0.544345	0.593026	0.861451	-5.70015	Distal Intergenic	Nup35	ENSMUSG00000026999.15	NUP35	ENSG00000163002
chr1:133993060-133993392	0.130447	4.01417	0.544316	0.593045	0.861459	-6.69785	Distal Intergenic	NA	NA	NA	NA
chr6:92068007-92069573	-0.0543283	6.86175	-0.544281	0.593069	0.861469	-7.64627	Promoter (<=1kb)	Nr2c2	ENSMUSG00000005893.15	NR2C2	ENSG00000177463
chr15:31128112-31128433	-0.259102	1.28637	-0.544264	0.59308	0.861469	-6.00914	Distal Intergenic	4930430F21Rik	ENSMUSG00000115474.2	NA	NA
chr6:15772566-15772762	-0.349603	0.781914	-0.544177	0.593139	0.861534	-5.7317	Intron (NM_175088/16543, intron 4 of 4)	Mdfic	ENSMUSG00000041390.19	MDFIC	ENSG00000135272
chr2:118713687-118714111	-0.149892	3.23396	-0.544152	0.593156	0.861538	-6.44754	Downstream (<=300bp)	Bahd1	ENSMUSG00000040007.9	BAHD1	ENSG00000140320
chr10:98749553-98751392	-0.0483849	7.52893	-0.54412	0.593177	0.861548	-7.87546	Promoter (<=1kb)	Atp2b1	ENSMUSG00000019943.11	ATP2B1	ENSG00000070961
chr10:64400774-64400937	-0.510947	-0.231093	-0.544096	0.593194	0.861551	-5.34733	Intron (NM_177612/216033, intron 11 of 17)	Lrrtm3	ENSMUSG00000042846.9	LRRTM3	ENSG00000198739
chr9:84541128-84541313	0.32169	0.10757	0.543952	0.593291	0.861672	-5.59814	Distal Intergenic	4930554C24Rik	ENSMUSG00000099724.3	NA	NA
chr6:108403584-108404074	0.130344	2.77854	0.543909	0.59332	0.861681	-6.26217	Intron (NM_010585/16438, intron 40 of 61)	Mir7661	ENSMUSG00000105697.3	NA	NA
chr10:62175002-62176629	0.0640092	6.82937	0.543899	0.593326	0.861681	-7.63367	Promoter (<=1kb)	Hk1os	ENSMUSG00000085347.3	NA	NA
chr4:155576503-155577195	-0.138976	3.13322	-0.543879	0.59334	0.861681	-6.54397	Promoter (<=1kb)	Gnb1	ENSMUSG00000029064.16	GNB1	ENSG00000078369
chr9:21437234-21437724	-0.178519	2.77039	-0.543837	0.593368	0.861681	-6.30077	Promoter (<=1kb)	AB124611	ENSMUSG00000057191.15	C19orf38	ENSG00000214212
chr9:25173519-25173754	0.294749	1.79188	0.543804	0.59339	0.861681	-6.05019	Intron (NM_001359736/235072, intron 1 of 12)	Septin7	ENSMUSG00000001833.18	SEPTIN7	ENSG00000122545
chr12:71063498-71063675	0.180841	3.19465	0.543794	0.593397	0.861681	-6.51525	Promoter (<=1kb)	Arid4a	ENSMUSG00000048118.18	ARID4A	ENSG00000032219
chr19:38042384-38043829	-0.058386	6.27542	-0.543783	0.593405	0.861681	-7.48714	Promoter (<=1kb)	Cep55	ENSMUSG00000024989.16	CEP55	ENSG00000138180
chr12:84316552-84317409	0.35234	2.38279	0.543774	0.593411	0.861681	-5.90612	Distal Intergenic	Ptgr2	ENSMUSG00000072946.13	PTGR2	ENSG00000140043
chr2:32602392-32603740	0.0579463	5.85483	0.543708	0.593455	0.861719	-7.30555	Promoter (<=1kb)	Cdk9	ENSMUSG00000009555.17	CDK9	ENSG00000136807
chr8:84168739-84169732	0.0494738	5.8257	0.543693	0.593465	0.861719	-7.3631	Promoter (<=1kb)	Scoc	ENSMUSG00000063253.12	SCOC	ENSG00000153130
chr3:88623626-88624541	0.117964	3.96271	0.543642	0.5935	0.861748	-6.79302	Promoter (<=1kb)	Rit1	ENSMUSG00000028057.15	RIT1	ENSG00000143622
chr10:33986660-33987534	0.0739663	6.74436	0.543587	0.593536	0.861781	-7.543	Distal Intergenic	Calhm5	ENSMUSG00000049872.9	CALHM5	ENSG00000178033
chr7:117740406-117741029	-0.141644	2.54546	-0.543527	0.593577	0.86181	-6.80452	Exon (NM_001031814/233789, exon 56 of 63)	Arl6ip1	ENSMUSG00000030654.10	ARL6IP1	ENSG00000170540
chr10:67032514-67032747	-0.185948	1.90836	-0.543462	0.593621	0.86181	-6.13724	Intron (NM_207221/108829, intron 3 of 25)	Jmjd1c	ENSMUSG00000037876.18	JMJD1C	ENSG00000171988
chr9:34918275-34918783	-0.197897	1.39678	-0.543458	0.593623	0.86181	-6.20108	Intron (NM_001190913/67703, intron 6 of 13)	4930581F22Rik	ENSMUSG00000070315.14	NA	NA
chr3:127742547-127743032	-0.158761	2.53178	-0.543416	0.593652	0.86181	-6.26166	Intron (NR_040552/329753, intron 4 of 4)	9830132P13Rik	ENSMUSG00000104763.3	NA	NA
chr4:3420174-3420373	0.297699	0.513732	0.543414	0.593653	0.86181	-5.65162	Distal Intergenic	NA	NA	NA	NA
chr10:119639707-119640003	-0.24641	1.89165	-0.543407	0.593658	0.86181	-6.06152	Intron (NM_001358809/74053, intron 1 of 23)	Grip1	ENSMUSG00000034813.20	GRIP1	ENSG00000155974
chr12:76301720-76302519	-0.0401799	6.42016	-0.543401	0.593662	0.86181	-7.50682	Promoter (<=1kb)	Mthfd1	ENSMUSG00000021048.8	MTHFD1	ENSG00000100714
chr18:74355827-74355960	-0.325363	-0.18213	-0.54339	0.593669	0.86181	-5.50761	Distal Intergenic	Cxxc1	ENSMUSG00000024560.8	CXXC1	ENSG00000154832
chr2:173859673-173860215	-0.19062	2.96813	-0.543329	0.593711	0.86184	-6.3359	Distal Intergenic	Stx16	ENSMUSG00000027522.16	STX16	ENSG00000124222
chrY:90822039-90822353	0.245009	2.61522	0.543317	0.593718	0.86184	-6.21757	Intron (NM_133362/170942, intron 2 of 2)	Gm47283	ENSMUSG00000096768.9	NA	NA
chr7:66957790-66958152	0.235288	1.83141	0.543249	0.593765	0.861886	-6.16696	Intron (NM_001033713/17258, intron 3 of 11)	Mef2a	ENSMUSG00000030557.18	MEF2A	ENSG00000068305
chrX:20656343-20656552	0.383028	0.572168	0.543207	0.593793	0.861906	-5.64235	Distal Intergenic	Araf	ENSMUSG00000001127.13	ARAF	ENSG00000078061
chr1:144650851-144651399	0.282673	2.50362	0.543153	0.593829	0.86191	-5.94353	Promoter (<=1kb)	Rgs18	ENSMUSG00000026357.4	RGS18	ENSG00000150681
chr10:42763040-42763272	0.173521	3.1447	0.543147	0.593833	0.86191	-6.38386	Intron (NM_001359266/268297, intron 1 of 5)	Scml4	ENSMUSG00000044770.15	SCML4	ENSG00000146285
chr16:94046922-94047365	-0.193989	2.92952	-0.543132	0.593843	0.86191	-6.33884	Intron (NM_001360045/110948, intron 5 of 10)	Hlcs	ENSMUSG00000040820.17	HLCS	ENSG00000159267
chr2:179988739-179989175	-0.112253	3.0916	-0.543119	0.593852	0.86191	-6.50637	Distal Intergenic	Gata5	ENSMUSG00000015627.6	GATA5	ENSG00000130700
chr5:111267741-111267920	0.421178	0.372486	0.543096	0.593868	0.861913	-5.43085	Intron (NM_001267622/209683, intron 5 of 22)	Mir701	ENSMUSG00000076163.3	NA	NA
chr7:58877879-58879428	-0.0512218	7.30765	-0.543055	0.593895	0.861931	-7.67995	Promoter (<=1kb)	Ube3a	ENSMUSG00000025326.13	UBE3A	ENSG00000114062
chr14:111315458-111315611	0.640609	-0.364727	0.542973	0.593951	0.861985	-5.35888	Distal Intergenic	Slitrk6	ENSMUSG00000045871.6	SLITRK6	ENSG00000184564
chr10:107482242-107482410	-0.521556	-0.913825	-0.542958	0.59396	0.861985	-5.34659	Intron (NM_001081432/237523, intron 20 of 44)	Ptprq	ENSMUSG00000035916.9	PTPRQ	ENSG00000139304
chr13:113063418-113064740	0.0432783	6.9326	0.54292	0.593986	0.862002	-7.70043	Promoter (<=1kb)	Mtrex	ENSMUSG00000016018.5	MTREX	ENSG00000039123
chrX:161698630-161699052	0.193703	2.09528	0.542893	0.594004	0.862008	-5.97262	Intron (NM_001358398/55936, intron 4 of 18)	Ctps2	ENSMUSG00000031360.15	CTPS2	ENSG00000047230
chr2:63442381-63442611	0.622604	0.400264	0.542843	0.594038	0.862019	-5.46345	Distal Intergenic	NA	NA	NA	NA
chr10:88169829-88170178	-0.345913	0.889324	-0.542823	0.594052	0.862019	-5.9198	Intron (NM_027878/71712, intron 4 of 6)	Dram1	ENSMUSG00000020057.3	DRAM1	ENSG00000136048
chr16:95242114-95242277	0.242626	1.18486	0.542818	0.594055	0.862019	-5.69962	Intron (NM_001302153/13876, intron 1 of 9)	Erg	ENSMUSG00000040732.21	ERG	ENSG00000157554
chr6:3344999-3346435	-0.0870383	6.16837	-0.542721	0.59412	0.862067	-7.35497	Distal Intergenic	Samd9l	ENSMUSG00000047735.15	SAMD9L	ENSG00000177409
chr18:12919849-12920089	0.647381	0.13111	0.542713	0.594125	0.862067	-5.3173	Intron (NR_045524/64291, intron 2 of 11)	Osbpl1a	ENSMUSG00000044252.19	OSBPL1A	ENSG00000141447
chr9:14004122-14004790	-0.140941	4.65726	-0.542694	0.594139	0.862067	-6.77109	Promoter (2-3kb)	1700019J19Rik	ENSMUSG00000111489.2	NA	NA
chr1:131973976-131974381	0.147779	2.93004	0.542685	0.594145	0.862067	-6.3741	Exon (NM_172510/213006, exon 7 of 11)	Mfsd4a	ENSMUSG00000059149.18	MFSD4A	ENSG00000174514
chr9:14324050-14324234	-0.203263	0.736872	-0.542663	0.594159	0.862068	-5.83195	Distal Intergenic	Endod1	ENSMUSG00000037419.10	ENDOD1	ENSG00000149218
chr4:87933707-87933974	-0.202268	1.85751	-0.542566	0.594225	0.862105	-6.2122	Intron (NM_027326/70122, intron 2 of 10)	Mllt3	ENSMUSG00000028496.18	MLLT3	ENSG00000171843
chr3:101607624-101607929	-0.472266	0.536479	-0.542524	0.594253	0.862105	-5.49298	Distal Intergenic	Atp1a1	ENSMUSG00000033161.11	ATP1A1	ENSG00000163399
chr12:80319709-80320341	-0.139477	3.93335	-0.542518	0.594257	0.862105	-6.5662	Distal Intergenic	Actn1	ENSMUSG00000015143.16	ACTN1	ENSG00000072110
chr1:128314161-128314681	-0.129876	3.358	-0.542516	0.594258	0.862105	-6.54979	Intron (NM_177445/226414, intron 7 of 15)	Mcm6	ENSMUSG00000026355.12	MCM6	ENSG00000076003
chr1:174085691-174085949	-0.410782	-0.069235	-0.542516	0.594259	0.862105	-5.55962	Distal Intergenic	Or10z1	ENSMUSG00000050788.6	OR10Z1	ENSG00000198967
chr6:40400660-40401130	0.18325	3.08578	0.5425	0.594269	0.862105	-6.36891	Exon (NM_001356375/243780, exon 2 of 9)	Dennd11	ENSMUSG00000037172.15	DENND11	ENSG00000257093
chr6:149267378-149268459	0.0875969	5.08627	0.542409	0.59433	0.862147	-7.13846	Distal Intergenic	Bicd1	ENSMUSG00000003452.16	BICD1	ENSG00000151746
chr2:140630896-140631082	-0.400133	0.567596	-0.542395	0.59434	0.862147	-5.59296	Intron (NM_001013802/72899, intron 3 of 18)	Flrt3	ENSMUSG00000051379.13	FLRT3	ENSG00000125848
chr1:162305284-162305670	0.187892	1.80016	0.542394	0.594341	0.862147	-6.22804	Promoter (<=1kb)	Dnm3	ENSMUSG00000040265.17	DNM3	ENSG00000197959
chr17:73232132-73232389	-0.265599	1.56765	-0.542363	0.594362	0.862152	-5.72577	Intron (NM_029999/77889, intron 2 of 2)	Lbh	ENSMUSG00000024063.14	LBH	ENSG00000213626
chr1:38619667-38619873	-0.283018	0.762021	-0.542346	0.594373	0.862152	-5.89148	Intron (NM_001290814/16764, intron 1 of 21)	Aff3	ENSMUSG00000037138.19	AFF3	ENSG00000144218
chr9:44710329-44711053	-0.114265	3.338	-0.542318	0.594392	0.862159	-6.71389	Promoter (<=1kb)	Tmem25	ENSMUSG00000002032.18	TMEM25	ENSG00000149582
chr13:42204752-42205422	0.0675678	5.73635	0.542284	0.594415	0.862159	-7.30284	Promoter (<=1kb)	Hivep1	ENSMUSG00000021366.9	HIVEP1	ENSG00000095951
chr14:70680293-70681317	0.0853283	4.802	0.542194	0.594476	0.862159	-7.0207	Promoter (<=1kb)	Polr3d	ENSMUSG00000000776.14	POLR3D	ENSG00000168495
chr1:21021228-21022257	0.0975426	4.34133	0.542184	0.594482	0.862159	-6.66314	Promoter (<=1kb)	Efhc1	ENSMUSG00000041809.6	EFHC1	ENSG00000096093
chr5:20701977-20702239	0.384712	1.20454	0.542166	0.594495	0.862159	-5.50639	Intron (NM_001170746/50791, intron 10 of 22)	Phtf2	ENSMUSG00000039987.16	PHTF2	ENSG00000006576
chr12:15674418-15674578	0.501032	0.247563	0.542152	0.594504	0.862159	-5.41629	Distal Intergenic	Mir6387	ENSMUSG00000098480.3	NA	NA
chr5:76331364-76332665	-0.0417668	6.70786	-0.542113	0.59453	0.862159	-7.56484	Promoter (<=1kb)	Tmem165	ENSMUSG00000029234.14	TMEM165	ENSG00000134851
chr4:120816911-120817077	0.472305	0.0332417	0.54211	0.594532	0.862159	-5.47277	Distal Intergenic	Zfp69	ENSMUSG00000064141.15	ZFP69	ENSG00000187815
chr2:76169207-76169374	-0.31986	0.524324	-0.542099	0.59454	0.862159	-5.58106	Promoter (<=1kb)	Pde11a	ENSMUSG00000075270.12	PDE11A	ENSG00000128655
chr8:119557179-119557406	0.307281	1.52181	0.542091	0.594545	0.862159	-5.69796	Intron (NM_019707/12554, intron 4 of 13)	Hsbp1	ENSMUSG00000031839.8	HSBP1	ENSG00000230989
chr16:56620764-56621066	0.151607	2.28944	0.542064	0.594563	0.862159	-6.20965	Distal Intergenic	Adgrg7	ENSMUSG00000022755.5	ADGRG7	ENSG00000144820
chr10:128173216-128174073	-0.054519	5.97991	-0.542054	0.59457	0.862159	-7.35784	Promoter (<=1kb)	Cs	ENSMUSG00000005683.9	CS	ENSG00000062485
chr6:17851205-17851913	0.090541	3.08223	0.542045	0.594576	0.862159	-6.7223	Intron (NM_001289624/64213, intron 7 of 15)	St7	ENSMUSG00000029534.18	ST7	ENSG00000004866
chr3:68701847-68702102	-0.22179	1.48718	-0.54201	0.5946	0.862159	-5.91143	Distal Intergenic	Gm35584	ENSMUSG00000102936.2	NA	NA
chr12:55893288-55893965	0.170404	2.61349	0.542009	0.594601	0.862159	-6.32313	Intron (NM_001037756/52592, intron 4 of 9)	Brms1l	ENSMUSG00000012076.9	BRMS1L	ENSG00000100916
chr19:21548332-21548852	-0.22089	2.23663	-0.542003	0.594605	0.862159	-6.12398	Distal Intergenic	1110059E24Rik	ENSMUSG00000035171.10	C9orf85	ENSG00000155621
chr10:120062706-120063801	0.0805504	5.91172	0.541957	0.594636	0.862184	-7.34001	Promoter (<=1kb)	Llph	ENSMUSG00000020224.16	LLPH	ENSG00000139233
chr13:95511368-95512253	-0.0620047	5.28455	-0.541888	0.594682	0.862211	-7.10618	Promoter (<=1kb)	Aggf1	ENSMUSG00000021681.9	AGGF1	ENSG00000164252
chr8:57068121-57068435	0.234319	2.53587	0.541887	0.594683	0.862211	-6.14726	Distal Intergenic	Fbxo8	ENSMUSG00000038206.14	FBXO8	ENSG00000164117
chr6:115670084-115670961	-0.0634446	4.54813	-0.541849	0.594709	0.862227	-7.22199	Distal Intergenic	Raf1	ENSMUSG00000000441.18	RAF1	ENSG00000132155
chr7:115932968-115933918	0.0472162	6.39479	0.541759	0.594769	0.862242	-7.48331	Promoter (<=1kb)	Rps13	ENSMUSG00000090862.4	RPS13	ENSG00000110700
chr10:28495523-28495758	-0.530623	0.352089	-0.54174	0.594782	0.862242	-5.3879	Distal Intergenic	Themis	ENSMUSG00000049109.16	THEMIS	ENSG00000172673
chr5:121905496-121905773	0.208882	0.761025	0.541714	0.594799	0.862242	-5.96359	Intron (NM_009125/20239, intron 5 of 24)	Atxn2	ENSMUSG00000042605.17	ATXN2	ENSG00000204842
chr1:60311790-60312017	0.291362	1.38271	0.541703	0.594807	0.862242	-5.70042	Intron (NM_173444/269198, intron 34 of 54)	Cyp20a1	ENSMUSG00000049439.14	CYP20A1	ENSG00000119004
chr17:57317941-57319051	-0.0775477	5.65343	-0.541683	0.594821	0.862242	-7.23286	Promoter (<=1kb)	Gtf2f1	ENSMUSG00000002658.10	GTF2F1	ENSG00000125651
chr13:96079224-96079547	-0.535555	0.60075	-0.541678	0.594824	0.862242	-5.39165	Distal Intergenic	Iqgap2	ENSMUSG00000021676.11	IQGAP2	ENSG00000145703
chr3:123246580-123246843	-0.225625	1.78054	-0.541672	0.594827	0.862242	-5.96256	Intron (NM_008939/19142, intron 1 of 10)	Prss12	ENSMUSG00000027978.10	PRSS12	ENSG00000164099
chr4:155246613-155247527	0.0658127	5.30101	0.541666	0.594832	0.862242	-7.13654	Intron (NM_001357191/20481, intron 1 of 5)	Ski	ENSMUSG00000029050.16	SKI	ENSG00000157933
chr2:157129647-157129890	-0.244959	1.25027	-0.541555	0.594907	0.86233	-5.96501	Intron (NM_001355163/20014, intron 2 of 17)	Rpn2	ENSMUSG00000027642.16	RPN2	ENSG00000118705
chr16:93704651-93705366	0.105572	4.27796	0.54151	0.594937	0.862353	-6.84435	Distal Intergenic	Cldn14	ENSMUSG00000047109.14	CLDN14	ENSG00000159261
chr13:85655019-85656387	-0.103502	6.75885	-0.541441	0.594984	0.8624	-7.49691	Distal Intergenic	Rasa1	ENSMUSG00000021549.15	RASA1	ENSG00000145715
chr4:119272244-119273066	0.0671873	5.42693	0.541393	0.595016	0.862426	-7.10153	Promoter (<=1kb)	Ccdc30	ENSMUSG00000028637.17	CCDC30	ENSG00000186409
chr1:183780788-183781509	0.084185	5.66795	0.541232	0.595124	0.862546	-7.33028	Intron (NM_022019/63953, intron 2 of 3)	Dusp10	ENSMUSG00000039384.9	DUSP10	ENSG00000143507
chr18:84373427-84373845	-0.267511	1.82237	-0.541228	0.595127	0.862546	-5.732	Intron (NM_001033341/240476, intron 4 of 8)	Zfp407	ENSMUSG00000048410.18	ZNF407	ENSG00000215421
chr12:8409620-8409922	0.183908	2.54287	0.541146	0.595183	0.862607	-6.30959	Distal Intergenic	Hs1bp3	ENSMUSG00000020605.10	HS1BP3	ENSG00000118960
chr18:46466731-46466891	0.476461	-0.287377	0.541031	0.59526	0.862681	-5.37337	Distal Intergenic	Ccdc112	ENSMUSG00000071855.6	CCDC112	ENSG00000164221
chr7:58029739-58029949	-0.371964	1.0412	-0.541015	0.595271	0.862681	-5.56072	Distal Intergenic	Atp10a	ENSMUSG00000025324.9	ATP10A	ENSG00000206190
chr8:105352366-105352596	-0.471829	0.445486	-0.541007	0.595276	0.862681	-5.43978	Promoter (1-2kb)	Cdh16	ENSMUSG00000031881.7	CDH16	ENSG00000166589
chr12:84222415-84222916	-0.11585	4.21849	-0.540962	0.595306	0.862704	-6.81117	Intron (NM_001163502/238317, intron 1 of 12)	Mideas	ENSMUSG00000042507.16	MIDEAS	ENSG00000156030
chr2:174202988-174203145	-0.511489	0.574084	-0.540929	0.595329	0.862716	-5.34536	Distal Intergenic	Gnas	ENSMUSG00000027523.21	GNAS	ENSG00000087460
chr1:124896663-124897072	0.396122	1.23006	0.540868	0.59537	0.862755	-5.72599	Distal Intergenic	Actr3	ENSMUSG00000026341.17	ACTR3	ENSG00000115091
chr8:34089482-34090372	-0.0915708	5.30137	-0.540793	0.595421	0.862791	-7.0258	Promoter (<=1kb)	Ppp2cb	ENSMUSG00000009630.11	PPP2CB	ENSG00000104695
chr14:93531715-93531935	0.591032	-0.368293	0.540768	0.595438	0.862791	-5.45165	Intron (NM_001081377/211712, intron 4 of 4)	Pcdh9	ENSMUSG00000055421.9	PCDH9	ENSG00000184226
chr2:164795325-164795593	0.288384	1.9931	0.540768	0.595438	0.862791	-6.11283	Exon (NM_013599/17395, exon 11 of 13)	Mmp9	ENSMUSG00000017737.3	MMP9	ENSG00000100985
chr2:158455410-158456012	0.206547	2.88553	0.54074	0.595457	0.862791	-6.234	Promoter (2-3kb)	Slc32a1	ENSMUSG00000037771.12	SLC32A1	ENSG00000101438
chr11:86074478-86074797	0.393161	1.68846	0.540726	0.595466	0.862791	-5.74507	Intron (NM_178309/237911, intron 6 of 19)	Brip1	ENSMUSG00000034329.17	BRIP1	ENSG00000136492
chr14:75185824-75186886	-0.0989849	4.82658	-0.540698	0.595485	0.862798	-6.97873	Promoter (<=1kb)	Lrch1	ENSMUSG00000068015.9	LRCH1	ENSG00000136141
chr1:118555282-118556101	-0.135712	3.01998	-0.540595	0.595555	0.862878	-6.72108	Promoter (<=1kb)	Tfcp2l1	ENSMUSG00000026380.11	TFCP2L1	ENSG00000115112
chr7:122839386-122839539	-0.408389	0.949705	-0.540536	0.595594	0.862904	-5.65848	Intron (NM_146198/233836, intron 5 of 16)	Slc5a11	ENSMUSG00000030769.16	SLC5A11	ENSG00000158865
chr4:3967315-3967983	-0.139235	4.31948	-0.540527	0.595601	0.862904	-6.69595	Distal Intergenic	Chchd7	ENSMUSG00000042198.13	CHCHD7	ENSG00000170791
chr3:87723966-87724393	-0.213933	2.12854	-0.54046	0.595646	0.862915	-6.21599	Distal Intergenic	Insrr	ENSMUSG00000005640.12	INSRR	ENSG00000027644
chr5:124440941-124441425	-0.13255	1.72336	-0.540457	0.595647	0.862915	-6.49518	Intron (NM_001081323/269702, intron 7 of 21)	Mphosph9	ENSMUSG00000038126.18	MPHOSPH9	ENSG00000051825
chr3:142416492-142416664	-0.236153	1.86337	-0.540452	0.595651	0.862915	-5.98265	Intron (NM_001293560/229905, intron 2 of 13)	Kyat3	ENSMUSG00000040213.14	KYAT3	ENSG00000137944
chr4:44672491-44673147	0.145526	3.21885	0.540415	0.595676	0.86293	-6.53538	Intron (NM_008782/18507, intron 5 of 9)	5730488B01Rik	ENSMUSG00000103995.2	NA	NA
chr17:8724606-8725176	0.130154	3.35073	0.540379	0.5957	0.862938	-6.58596	Distal Intergenic	Pde10a	ENSMUSG00000023868.18	PDE10A	ENSG00000112541
chr14:6722391-6723098	-0.097552	4.8711	-0.540365	0.59571	0.862938	-6.91619	Distal Intergenic	Lrrc3b	ENSMUSG00000045201.7	LRRC3B	ENSG00000179796
chr10:84351447-84351702	-0.192306	2.62873	-0.540314	0.595744	0.862968	-6.22808	Distal Intergenic	Ckap4	ENSMUSG00000046841.6	CKAP4	ENSG00000136026
chr13:117378623-117379485	0.126573	4.80255	0.540269	0.595774	0.862991	-6.82594	Intron (NM_010330/13723, intron 2 of 8)	Emb	ENSMUSG00000021728.9	EMB	ENSG00000170571
chr9:24416339-24416876	-0.0902956	4.70747	-0.540205	0.595818	0.863033	-6.86624	Promoter (1-2kb)	Dpy19l1	ENSMUSG00000043067.16	DPY19L1	ENSG00000173852
chr16:97263702-97264620	-0.0656806	5.28848	-0.540166	0.595844	0.863044	-7.13064	Promoter (<=1kb)	NA	NA	NA	NA
chr1:193935808-193935971	0.637214	-0.443975	0.540151	0.595854	0.863044	-5.36012	Distal Intergenic	4930503O07Rik	ENSMUSG00000103692.2	NA	NA
chr16:40706811-40706960	-0.574186	-0.911377	-0.540131	0.595868	0.863044	-5.32896	Intron (NM_001361281/268890, intron 2 of 8)	Lsamp	ENSMUSG00000061080.12	LSAMP	ENSG00000185565
chr2:117063700-117065071	0.173628	3.29134	0.54002	0.595942	0.863097	-6.64958	Distal Intergenic	Fam98b	ENSMUSG00000027349.6	FAM98B	ENSG00000171262
chr4:86493380-86494789	-0.0561709	6.11901	-0.540012	0.595948	0.863097	-7.38771	Promoter (<=1kb)	Rraga	ENSMUSG00000070934.7	RRAGA	ENSG00000155876
chr12:39715418-39716029	0.155958	3.31564	0.540007	0.595951	0.863097	-6.51009	Distal Intergenic	Arl4a	ENSMUSG00000047446.19	ARL4A	ENSG00000122644
chr4:109022808-109023025	0.25163	1.81709	0.539969	0.595977	0.863097	-6.01023	Intron (NM_001346502/100273, intron 2 of 23)	Osbpl9	ENSMUSG00000028559.18	OSBPL9	ENSG00000117859
chr7:37830457-37831074	-0.156289	2.59737	-0.53994	0.595996	0.863097	-6.19577	Distal Intergenic	Ccne1	ENSMUSG00000002068.17	CCNE1	ENSG00000105173
chr18:9400447-9400624	0.49514	0.176545	0.539907	0.596019	0.863097	-5.48851	Intron (NM_026484/67974, intron 1 of 9)	Ccny	ENSMUSG00000024286.9	CCNY	ENSG00000108100
chr4:39151823-39151962	-0.510579	-0.874002	-0.5399	0.596024	0.863097	-5.34879	Distal Intergenic	Gm12381	ENSMUSG00000085632.3	NA	NA
chr14:66016323-66016574	-0.260018	1.42401	-0.53987	0.596044	0.863097	-5.94537	Distal Intergenic	Pbk	ENSMUSG00000022033.10	PBK	ENSG00000168078
chr1:87827379-87827839	-0.160445	3.1238	-0.539844	0.596062	0.863097	-6.33697	Intron (NM_177646/227333, intron 3 of 29)	Gm19582	ENSMUSG00000101942.2	NA	NA
chr14:21069014-21069478	-0.264	1.62891	-0.539837	0.596066	0.863097	-5.8157	Exon (NM_009502/22330, exon 15 of 21)	Ap3m1	ENSMUSG00000021824.14	AP3M1	ENSG00000185009
chr2:145572231-145573212	-0.141492	2.9444	-0.539829	0.596071	0.863097	-6.60421	Intron (NR_033220/408057, intron 2 of 3)	Rin2	ENSMUSG00000001768.17	RIN2	ENSG00000132669
chr19:14672559-14673233	0.19754	4.43884	0.539821	0.596077	0.863097	-6.4982	Distal Intergenic	Tle4	ENSMUSG00000024642.18	TLE4	ENSG00000106829
chr9:118170472-118170984	-0.256054	1.30797	-0.539791	0.596097	0.863097	-5.9972	Distal Intergenic	4933432G23Rik	ENSMUSG00000111843.2	NA	NA
chr4:133568334-133568876	0.0863886	4.3712	0.539766	0.596114	0.863097	-6.94441	Distal Intergenic	NA	NA	NA	NA
chr2:5709462-5709823	-0.137324	2.68449	-0.539739	0.596133	0.863097	-6.37622	Intron (NM_001290374/227541, intron 1 of 9)	Camk1d	ENSMUSG00000039145.17	CAMK1D	ENSG00000183049
chr4:137760824-137761044	-0.289593	0.722121	-0.539731	0.596138	0.863097	-5.76444	Intron (NM_001369131/230861, intron 2 of 9)	Eif4g3	ENSMUSG00000028760.17	EIF4G3	ENSG00000075151
chr18:36453121-36453569	0.141131	3.38218	0.539719	0.596146	0.863097	-6.43354	Distal Intergenic	Igip	ENSMUSG00000110185.3	IGIP	ENSG00000182700
chr9:79431564-79431711	0.611726	-0.399912	0.539679	0.596173	0.863116	-5.35491	Distal Intergenic	Gm10635	ENSMUSG00000111765.2	NA	NA
chr2:78942206-78942601	-0.374088	1.26512	-0.539639	0.5962	0.863135	-5.62278	Distal Intergenic	Itga4	ENSMUSG00000027009.19	ITGA4	ENSG00000115232
chrX:134090665-134091117	-0.150371	2.76664	-0.539522	0.596279	0.863228	-6.32768	Distal Intergenic	AV320801	ENSMUSG00000054994.3	NA	NA
chr19:32212573-32213054	0.157793	1.96637	0.539499	0.596294	0.86323	-6.23444	Intron (NM_001168525/208449, intron 4 of 9)	Sgms1	ENSMUSG00000040451.19	SGMS1	ENSG00000198964
chr15:89240726-89240890	0.139447	2.31093	0.539439	0.596335	0.863237	-6.33401	Promoter (<=1kb)	Ncaph2	ENSMUSG00000008690.16	NCAPH2	ENSG00000025770
chr10:4241955-4242214	0.527326	-0.6409	0.539436	0.596337	0.863237	-5.39276	Intron (NM_031185/83397, intron 1 of 3)	Akap12	ENSMUSG00000038587.11	AKAP12	ENSG00000131016
chr5:100347014-100347155	-0.418647	-0.0429656	-0.539403	0.59636	0.863237	-5.62997	Distal Intergenic	2310034O05Rik	ENSMUSG00000100157.8	NA	NA
chr19:21874565-21875349	-0.106864	3.10527	-0.539401	0.596361	0.863237	-6.68212	Distal Intergenic	Cemip2	ENSMUSG00000024754.14	CEMIP2	ENSG00000135048
chr14:66384888-66385311	0.137095	3.09459	0.539387	0.59637	0.863237	-6.45601	Intron (NM_144803/110902, intron 5 of 6)	Chrna2	ENSMUSG00000022041.11	CHRNA2	ENSG00000120903
chr14:73343723-73343955	-0.221932	1.55009	-0.539365	0.596385	0.863238	-5.92498	Distal Intergenic	Rcbtb2	ENSMUSG00000022106.15	RCBTB2	ENSG00000136161
chr1:90980384-90981447	-0.0426059	6.45296	-0.539337	0.596404	0.863245	-7.56627	Promoter (<=1kb)	Lrrfip1	ENSMUSG00000026305.16	LRRFIP1	ENSG00000124831
chr6:108283968-108284680	-0.0962088	3.82248	-0.539267	0.596451	0.863293	-6.54072	Intron (NM_010585/16438, intron 4 of 61)	Itpr1	ENSMUSG00000030102.12	ITPR1	ENSG00000150995
chr1:142659187-142659373	0.533056	-0.290158	0.539194	0.5965	0.863336	-5.34995	Distal Intergenic	NA	NA	NA	NA
chr7:28049836-28050406	0.105361	4.2021	0.539181	0.596509	0.863336	-6.81738	Promoter (<=1kb)	Rps16	ENSMUSG00000037563.16	RPS16	ENSG00000105193
chr1:72352777-72353240	-0.180558	2.0671	-0.53911	0.596557	0.863385	-6.1412	Intron (NM_001357519/22596, intron 3 of 20)	Xrcc5	ENSMUSG00000026187.10	XRCC5	ENSG00000079246
chr10:50680690-50680905	-0.5007	0.77024	-0.539036	0.596607	0.863436	-5.51234	Intron (NM_198007/77987, intron 36 of 41)	Sim1	ENSMUSG00000019913.5	SIM1	ENSG00000112246
chr2:93245610-93245745	-0.235676	1.46196	-0.538988	0.596639	0.863442	-5.92449	Intron (NR_040529/639658, intron 3 of 5)	Mir7001	ENSMUSG00000099238.3	NA	NA
chr4:136378932-136379124	0.439549	-0.118498	0.538982	0.596644	0.863442	-5.43332	3' UTR	Lactbl1	ENSMUSG00000070683.8	LACTBL1	ENSG00000215906
chr7:58101611-58102173	-0.12976	4.89974	-0.538967	0.596654	0.863442	-6.85829	Distal Intergenic	Atp10a	ENSMUSG00000025324.9	ATP10A	ENSG00000206190
chr2:38715135-38715592	-0.441374	1.44778	-0.538907	0.596694	0.86348	-5.60022	Intron (NM_010264/14536, intron 3 of 10)	Mir181a-2	ENSMUSG00000065423.3	NA	NA
chr6:127614117-127614470	0.222866	1.30458	0.538865	0.596723	0.863501	-6.13935	Intron (NM_001368877/381812, intron 10 of 18)	Cracr2a	ENSMUSG00000061414.9	CRACR2A	ENSG00000130038
chr19:11473678-11474249	-0.0933149	3.34405	-0.538808	0.596761	0.863517	-6.79646	Intron (NM_001164202/666926, intron 1 of 4)	Gm8369	ENSMUSG00000058470.11	NA	NA
chr12:113119217-113120406	0.0345485	7.23995	0.538793	0.596771	0.863517	-7.87375	Promoter (<=1kb)	Tedc1	ENSMUSG00000037466.14	TEDC1	ENSG00000185347
chr16:90176761-90176950	0.306237	1.26312	0.538781	0.596779	0.863517	-5.92197	Distal Intergenic	Hunk	ENSMUSG00000053414.9	HUNK	ENSG00000142149
chr5:21850275-21851382	-0.0625619	6.15525	-0.538765	0.59679	0.863517	-7.29093	Promoter (<=1kb)	Fbxl13	ENSMUSG00000048520.17	FBXL13	ENSG00000161040
chr14:88822946-88823103	0.412601	-0.0694111	0.538642	0.596873	0.863616	-5.43203	Distal Intergenic	Pcdh20	ENSMUSG00000050505.8	PCDH20	ENSG00000280165
chr15:101754209-101754802	0.16668	2.55052	0.538528	0.596951	0.863692	-6.47316	3' UTR	Krt1	ENSMUSG00000046834.8	KRT1	ENSG00000167768
chr1:79649001-79650138	0.0728249	5.84808	0.538522	0.596954	0.863692	-7.27848	Promoter (<=1kb)	Ap1s3	ENSMUSG00000054702.15	AP1S3	ENSG00000152056
chr1:60893370-60893656	0.290402	0.797832	0.538323	0.597089	0.863835	-5.9427	Distal Intergenic	Ctla4	ENSMUSG00000026011.14	CTLA4	ENSG00000163599
chr10:54714567-54714740	0.42677	0.575857	0.53832	0.597091	0.863835	-5.65654	Distal Intergenic	Gm16998	ENSMUSG00000097069.2	NA	NA
chr6:142604848-142605024	-0.227704	1.61513	-0.538313	0.597096	0.863835	-5.90837	Intron (NM_001044720/20928, intron 15 of 39)	Abcc9	ENSMUSG00000030249.16	ABCC9	ENSG00000069431
chr3:104577713-104578098	0.325805	1.632	0.538264	0.597129	0.863863	-5.79014	Distal Intergenic	Slc16a1	ENSMUSG00000032902.2	SLC16A1	ENSG00000155380
chr8:36147855-36148093	-0.210624	2.58375	-0.538206	0.597168	0.863867	-6.21927	Distal Intergenic	Gm19410	ENSMUSG00000109372.2	NA	NA
chr1:57878970-57879569	-0.311545	1.87993	-0.538191	0.597178	0.863867	-5.68412	Intron (NM_001368787/67198, intron 3 of 13)	Spats2l	ENSMUSG00000038305.16	SPATS2L	ENSG00000196141
chr11:115398898-115399282	0.144435	2.92633	0.538164	0.597196	0.863867	-6.49423	Intron (NM_008258/15374, intron 1 of 4)	Jpt1	ENSMUSG00000020737.13	JPT1	ENSG00000189159
chr1:169577014-169577181	0.547034	-0.8002	0.538159	0.5972	0.863867	-5.26547	Promoter (1-2kb)	Rgs4	ENSMUSG00000038530.12	RGS4	ENSG00000117152
chr7:121533573-121533928	0.199715	2.11077	0.538137	0.597214	0.863867	-6.08038	Intron (NM_001033318/233824, intron 13 of 16)	Cog7	ENSMUSG00000034951.11	COG7	ENSG00000168434
chr6:146635560-146636121	0.0770131	4.03542	0.538111	0.597232	0.863867	-6.94859	Intron (NM_001346666/232533, intron 1 of 11)	Stk38l	ENSMUSG00000001630.14	STK38L	ENSG00000211455
chr4:133851398-133851818	-0.12543	3.33455	-0.538085	0.59725	0.863867	-6.50085	Intron (NM_026257/67586, intron 10 of 14)	Sh3bgrl3	ENSMUSG00000028843.9	SH3BGRL3	ENSG00000142669
chr1:86368333-86368692	-0.122571	3.61514	-0.538063	0.597265	0.863867	-6.66765	Distal Intergenic	Tex44	ENSMUSG00000036574.6	TEX44	ENSG00000177673
chr14:122034847-122036157	0.0568006	6.76663	0.53804	0.59728	0.863867	-7.59317	Promoter (<=1kb)	Dock9	ENSMUSG00000025558.20	DOCK9	ENSG00000088387
chr18:80748043-80748229	-0.172732	2.92484	-0.538026	0.597289	0.863867	-6.57517	Intron (NM_001164111/18018, intron 1 of 9)	Nfatc1	ENSMUSG00000033016.17	NFATC1	ENSG00000131196
chr1:146681410-146682145	-0.207562	3.5656	-0.538025	0.59729	0.863867	-6.51373	Intron (NM_001357571/215378, intron 7 of 8)	Brinp3	ENSMUSG00000035131.15	BRINP3	ENSG00000162670
chr19:5821007-5821774	-0.126987	3.56369	-0.538007	0.597303	0.863867	-6.70216	Promoter (<=1kb)	Scyl1	ENSMUSG00000024941.10	SCYL1	ENSG00000142186
chr1:131312069-131312668	0.155799	3.06272	0.537867	0.597397	0.863983	-6.43737	Intron (NM_001081011/14270, intron 4 of 22)	Ikbke	ENSMUSG00000042349.14	IKBKE	ENSG00000263528
chr8:13674817-13675147	0.182473	2.56577	0.537847	0.597411	0.863983	-6.17828	Intron (NM_009025/19414, intron 2 of 23)	Rasa3	ENSMUSG00000031453.17	RASA3	ENSG00000185989
chr15:12268328-12268550	0.243525	1.35316	0.537741	0.597482	0.864013	-5.82365	Intron (NM_001356498/268783, intron 15 of 15)	Golph3	ENSMUSG00000022200.9	GOLPH3	ENSG00000113384
chr11:85275370-85275711	0.244669	1.07457	0.537737	0.597485	0.864013	-6.04358	Intron (NM_001166642/192197, intron 6 of 24)	Bcas3	ENSMUSG00000059439.16	BCAS3	ENSG00000141376
chr12:4132316-4133324	0.0490902	5.97364	0.537734	0.597487	0.864013	-7.2805	Promoter (<=1kb)	Dnajc27	ENSMUSG00000020657.17	DNAJC27	ENSG00000115137
chr19:21487512-21487713	-0.234004	1.48124	-0.537717	0.597498	0.864013	-6.13007	Distal Intergenic	Gda	ENSMUSG00000058624.14	GDA	ENSG00000119125
chr6:146664255-146664401	-0.585678	-0.672515	-0.537711	0.597503	0.864013	-5.37165	Intron (NM_001346666/232533, intron 1 of 11)	Stk38l	ENSMUSG00000001630.14	STK38L	ENSG00000211455
chr6:129213849-129214215	-0.0850189	4.96751	-0.53765	0.597544	0.864052	-7.02086	Promoter (<=1kb)	2310001H17Rik	ENSMUSG00000097354.9	NA	NA
chr15:80498686-80498999	-0.108667	2.78592	-0.537619	0.597565	0.864054	-6.46514	Intron (NM_001289442/17444, intron 1 of 7)	Grap2	ENSMUSG00000042351.10	GRAP2	ENSG00000100351
chr10:39476063-39477116	-0.106646	4.47726	-0.537604	0.597575	0.864054	-6.80897	Exon (NR_166645/105245134, exon 4 of 4)	NA	NA	NA	NA
chr2:132022531-132023117	-0.11275	3.42939	-0.537585	0.597588	0.864054	-6.69178	Distal Intergenic	Slc23a2	ENSMUSG00000027340.16	SLC23A2	ENSG00000089057
chr11:116330149-116331149	0.0749406	5.11445	0.537561	0.597604	0.864057	-7.18879	Downstream (<=300bp)	Ubald2	ENSMUSG00000050628.7	UBALD2	ENSG00000185262
chr7:71924944-71925882	-0.0883207	5.48032	-0.53749	0.597652	0.864094	-7.18268	Intron (NM_001024703/244049, intron 1 of 22)	Mctp2	ENSMUSG00000032776.10	MCTP2	ENSG00000140563
chr8:123169959-123170751	-0.0839451	5.18757	-0.537481	0.597658	0.864094	-7.14258	Promoter (<=1kb)	Mvd	ENSMUSG00000006517.6	MVD	ENSG00000167508
chr14:66472992-66473333	-0.143531	3.05056	-0.537439	0.597687	0.864115	-6.47766	Intron (NM_001162365/19229, intron 1 of 30)	Ptk2b	ENSMUSG00000059456.14	PTK2B	ENSG00000120899
chr1:51654595-51654811	0.27256	0.928833	0.537392	0.597718	0.86413	-5.71521	Distal Intergenic	Gm17767	ENSMUSG00000099413.2	NA	NA
chr9:92339460-92340304	0.0796941	4.72686	0.53738	0.597726	0.86413	-7.00616	Promoter (<=1kb)	Plscr4	ENSMUSG00000032377.9	PLSCR4	ENSG00000114698
chr11:83317933-83318137	0.176419	1.45933	0.53736	0.59774	0.86413	-6.06399	Promoter (2-3kb)	Gas2l2	ENSMUSG00000020686.13	GAS2L2	ENSG00000270765
chr14:94331563-94331713	0.441309	0.311658	0.537309	0.597774	0.86415	-5.57474	Distal Intergenic	Pcdh9	ENSMUSG00000055421.9	PCDH9	ENSG00000184226
chr11:54751212-54751959	-0.0458544	6.45496	-0.537298	0.597782	0.86415	-7.56722	Promoter (<=1kb)	Lyrm7	ENSMUSG00000020268.15	LYRM7	ENSG00000186687
chr14:65298858-65299091	-0.578545	0.105681	-0.537265	0.597804	0.864161	-5.30575	Intron (NM_001360385/54616, intron 3 of 5)	Extl3	ENSMUSG00000021978.10	EXTL3	ENSG00000012232
chr7:139196288-139196441	0.243811	1.14873	0.537067	0.597938	0.864334	-5.84069	Intron (NM_001302546/212124, intron 44 of 58)	Nkx6-2	ENSMUSG00000041309.18	NKX6-2	ENSG00000148826
chr6:103401735-103401882	-0.531388	-0.827449	-0.53693	0.598031	0.864448	-5.39426	Distal Intergenic	Chl1	ENSMUSG00000030077.12	CHL1	ENSG00000134121
chr10:120055910-120056265	0.498237	0.823793	0.536867	0.598073	0.864488	-5.39686	Intron (NM_026617/68212, intron 3 of 6)	Llph	ENSMUSG00000020224.16	LLPH	ENSG00000139233
chr17:26779559-26779709	0.255297	1.13564	0.536844	0.598089	0.864491	-6.01636	Promoter (<=1kb)	Ergic1	ENSMUSG00000001576.16	ERGIC1	ENSG00000113719
chr3:38305161-38305325	0.37862	0.818608	0.536815	0.598109	0.864499	-5.51038	Distal Intergenic	5430434I15Rik	ENSMUSG00000106002.2	NA	NA
chr2:61642013-61642795	-0.129943	3.7103	-0.536766	0.598141	0.864505	-6.52698	3' UTR	Tbr1	ENSMUSG00000035033.16	TBR1	ENSG00000136535
chr17:66268480-66269203	-0.0487161	6.56861	-0.536766	0.598141	0.864505	-7.73044	Distal Intergenic	Twsg1	ENSMUSG00000024098.7	TWSG1	ENSG00000128791
chr12:113022681-113022918	0.28004	1.01537	0.536632	0.598232	0.864593	-6.02169	Intron (NM_001081170/217893, intron 9 of 23)	Tex22	ENSMUSG00000012211.14	TEX22	ENSG00000226174
chr4:8805676-8806248	-0.149955	4.19728	-0.536624	0.598238	0.864593	-6.72846	Intron (NM_001277149/320790, intron 5 of 37)	Chd7	ENSMUSG00000041235.13	CHD7	ENSG00000171316
chr1:156056972-156057398	0.207292	2.32152	0.536566	0.598277	0.864593	-6.14786	Distal Intergenic	Fam163a	ENSMUSG00000015484.4	FAM163A	ENSG00000143340
chr1:141833190-141833352	0.436249	-0.402166	0.536564	0.598278	0.864593	-5.53752	Distal Intergenic	4930590L20Rik	ENSMUSG00000102368.2	NA	NA
chr3:88374438-88374882	-0.185803	2.37504	-0.536516	0.598311	0.864593	-6.25278	Distal Intergenic	Sema4a	ENSMUSG00000028064.18	SEMA4A	ENSG00000196189
chr13:55626991-55627175	-0.230333	2.00517	-0.536515	0.598311	0.864593	-6.11019	Promoter (1-2kb)	Mir6944	ENSMUSG00000098341.3	NA	NA
chr16:76024276-76024525	0.329908	1.73356	0.53648	0.598335	0.864593	-5.85403	Distal Intergenic	4930578N18Rik	ENSMUSG00000116695.2	NA	NA
chr2:139761140-139761319	-0.415701	-0.351278	-0.536471	0.598341	0.864593	-5.53546	Intron (NM_001159640/75812, intron 10 of 13)	Tasp1	ENSMUSG00000039033.12	TASP1	ENSG00000089123
chr16:58334825-58335183	0.178813	2.91357	0.536466	0.598344	0.864593	-6.29385	Intron (NM_018784/54613, intron 1 of 10)	St3gal6	ENSMUSG00000022747.18	ST3GAL6	ENSG00000064225
chr17:89008176-89008944	-0.133271	4.02951	-0.536444	0.598359	0.864593	-6.87518	Intron (NM_023630/71828, intron 6 of 8)	Gtf2a1l	ENSMUSG00000024154.12	GTF2A1L	ENSG00000242441
chr18:13160320-13160547	0.270261	1.36351	0.536433	0.598367	0.864593	-5.90854	Distal Intergenic	Hrh4	ENSMUSG00000037346.6	HRH4	ENSG00000134489
chr12:4608932-4609186	-0.554023	0.705876	-0.536423	0.598373	0.864593	-5.35406	Distal Intergenic	Itsn2	ENSMUSG00000020640.11	ITSN2	ENSG00000198399
chrY:39986549-39986768	0.485627	-0.515136	0.536391	0.598395	0.864593	-5.30761	Distal Intergenic		ENSMUSG00000121320.1	NA	NA
chr17:47015506-47016484	-0.0761336	5.64325	-0.536375	0.598406	0.864593	-7.2223	Promoter (<=1kb)	Ppp2r5d	ENSMUSG00000059409.10	PPP2R5D	ENSG00000112640
chr17:3180224-3180555	-0.231677	1.02576	-0.536343	0.598428	0.864593	-5.94668	Intron (NM_134123/106583, intron 1 of 19)	Scaf8	ENSMUSG00000046201.10	SCAF8	ENSG00000213079
chr16:94130076-94130596	-0.222683	2.73863	-0.53634	0.59843	0.864593	-6.42814	Promoter (<=1kb)	Ripply3	ENSMUSG00000022941.9	RIPPLY3	ENSG00000183145
chr1:80621619-80621963	0.198254	2.37369	0.536266	0.59848	0.864621	-6.27135	Intron (NM_001285927/210293, intron 2 of 55)	Dock10	ENSMUSG00000038608.16	DOCK10	ENSG00000135905
chr5:148706277-148706810	-0.101637	3.90465	-0.536256	0.598486	0.864621	-6.90173	Distal Intergenic	4930505K14Rik	ENSMUSG00000085740.2	NA	NA
chr15:85230927-85231090	0.481478	-0.473017	0.536245	0.598494	0.864621	-5.56628	Intron (NM_016843/54138, intron 1 of 11)	Atxn10	ENSMUSG00000016541.11	ATXN10	ENSG00000130638
chr5:125242754-125243101	0.274233	2.02241	0.536227	0.598506	0.864621	-5.94856	Intron (NM_001253904/20602, intron 1 of 47)	Ncor2	ENSMUSG00000029478.17	NCOR2	ENSG00000196498
chr13:100942303-100942749	0.441451	1.41685	0.536124	0.598576	0.864672	-5.56323	Intron (NM_022885/69048, intron 14 of 15)	Ccnb1	ENSMUSG00000041431.17	CCNB1	ENSG00000134057
chr12:91651087-91651407	0.385054	0.900451	0.536122	0.598577	0.864672	-5.59083	Intron (NM_175367/108800, intron 4 of 6)	Gtf2a1	ENSMUSG00000020962.15	GTF2A1	ENSG00000165417
chr11:3215842-3216878	-0.0830461	5.38568	-0.536111	0.598584	0.864672	-7.19355	Promoter (<=1kb)	Drg1	ENSMUSG00000020457.14	DRG1	ENSG00000185721
chr10:45005281-45005440	-0.535849	0.415675	-0.536079	0.598607	0.864684	-5.34994	Intron (NM_011156/19072, intron 10 of 14)	Prep	ENSMUSG00000019849.12	PREP	ENSG00000085377
chr9:89556110-89556696	0.198901	2.76227	0.535992	0.598665	0.86472	-6.34879	Distal Intergenic	Tmed3	ENSMUSG00000032353.10	TMED3	ENSG00000166557
chr6:34269659-34270222	-0.131105	3.49177	-0.535975	0.598677	0.86472	-6.43174	Distal Intergenic	Akr1b3	ENSMUSG00000001642.19	AKR1B1	ENSG00000085662
chr5:127669900-127670065	-0.37324	0.0652543	-0.535939	0.598701	0.86472	-5.52817	Distal Intergenic	Slc15a4	ENSMUSG00000029416.18	SLC15A4	ENSG00000139370
chr3:108818227-108819541	-0.0587689	6.73762	-0.535934	0.598704	0.86472	-7.55834	Promoter (<=1kb)	Prpf38b	ENSMUSG00000027881.15	PRPF38B	ENSG00000134186
chr7:109024009-109024166	0.407202	0.212294	0.535916	0.598717	0.86472	-5.64944	Intron (NM_001355145/117229, intron 1 of 10)	1700095J03Rik	ENSMUSG00000085407.3	NA	NA
chr5:123452146-123452371	0.51633	0.0885406	0.535859	0.598755	0.86472	-5.47941	Intron (NM_001370840/269701, intron 18 of 20)	Bcl7a	ENSMUSG00000029438.10	BCL7A	ENSG00000110987
chr6:37895440-37895633	0.358933	-0.0999179	0.535847	0.598763	0.86472	-5.5652	Intron (NM_001272064/21848, intron 4 of 18)	Trim24	ENSMUSG00000029833.18	TRIM24	ENSG00000122779
chr2:79085025-79086321	0.0631313	6.41606	0.535842	0.598767	0.86472	-7.53621	Promoter (<=1kb)	Itga4	ENSMUSG00000027009.19	ITGA4	ENSG00000115232
chr16:23176200-23176450	0.527374	0.569817	0.535822	0.59878	0.86472	-5.39435	Exon (NM_145933/20440, exon 8 of 8)	St6gal1	ENSMUSG00000022885.17	ST6GAL1	ENSG00000073849
chr5:30868770-30869558	0.129917	2.79016	0.535817	0.598784	0.86472	-6.42644	Promoter (<=1kb)	Dpysl5	ENSMUSG00000029168.15	DPYSL5	ENSG00000157851
chr9:101849143-101849384	0.278774	0.870015	0.535779	0.598809	0.86472	-5.67518	Intron (NM_001168296/270190, intron 9 of 14)	Mir7243	ENSMUSG00000098521.3	NA	NA
chr11:115895685-115896315	0.136864	3.15118	0.535774	0.598813	0.86472	-6.51423	Intron (NM_001005608/192897, intron 32 of 39)	Galk1	ENSMUSG00000020766.5	GALK1	ENSG00000108479
chr17:36371886-36372086	0.272704	1.49108	0.535759	0.598823	0.86472	-5.85326	Promoter (2-3kb)	Gm11127	ENSMUSG00000079492.3	HLA-F	ENSG00000204642
chr13:43922300-43922689	0.131526	2.46625	0.535747	0.598831	0.86472	-6.68468	Distal Intergenic	Cd83	ENSMUSG00000015396.5	CD83	ENSG00000112149
chr4:15265195-15266706	-0.0598672	6.63384	-0.535706	0.598859	0.86474	-7.51562	Promoter (<=1kb)	Tmem64	ENSMUSG00000043252.9	TMEM64	ENSG00000180694
chr19:10717932-10718400	-0.0782626	4.82215	-0.535609	0.598925	0.864809	-7.00635	Promoter (<=1kb)	A430093F15Rik	ENSMUSG00000067577.10	NA	NA
chr1:19473979-19474161	0.370243	0.417033	0.535593	0.598935	0.864809	-5.66365	Distal Intergenic	Tfap2b	ENSMUSG00000025927.14	TFAP2B	ENSG00000008196
chr7:112855228-112855476	-0.15335	1.83191	-0.535558	0.598959	0.864823	-6.01007	Intron (NM_001243048/11865, intron 2 of 16)	Arntl	ENSMUSG00000055116.9	BMAL1	ENSG00000133794
chr15:85978887-85979113	-0.334981	1.27277	-0.535514	0.598988	0.864825	-5.67019	Intron (NM_172611/223752, intron 2 of 18)	Gramd4	ENSMUSG00000035900.19	GRAMD4	ENSG00000075240
chr1:191449793-191451050	0.0661632	4.92489	0.535514	0.598989	0.864825	-7.01389	Promoter (<=1kb)	Lpgat1	ENSMUSG00000026623.17	LPGAT1	ENSG00000123684
chr5:106721849-106722017	0.250672	0.693752	0.535488	0.599007	0.864826	-5.68026	Distal Intergenic	Barhl2	ENSMUSG00000034384.12	BARHL2	ENSG00000143032
chr19:33956579-33956897	0.329284	0.800304	0.535471	0.599018	0.864826	-5.8453	Distal Intergenic	Lipf	ENSMUSG00000024768.6	LIPF	ENSG00000182333
chr2:117165955-117166388	-0.110035	3.08593	-0.535407	0.599061	0.86483	-6.6436	Intron (NM_011246/19419, intron 2 of 16)	Rasgrp1	ENSMUSG00000027347.19	RASGRP1	ENSG00000172575
chr5:8506286-8506844	0.105644	3.88266	0.535406	0.599062	0.86483	-6.61225	Distal Intergenic	Slc25a40	ENSMUSG00000054099.12	SLC25A40	ENSG00000075303
chr3:145115447-145115596	0.503966	-0.304094	0.535389	0.599073	0.86483	-5.47448	Intron (NM_001317733/71355, intron 24 of 59)	Col24a1	ENSMUSG00000028197.5	COL24A1	ENSG00000171502
chr1:16688910-16689933	0.0482285	5.94662	0.535383	0.599077	0.86483	-7.27564	Promoter (<=1kb)	Ube2w	ENSMUSG00000025939.20	UBE2W	ENSG00000104343
chr4:41803820-41804417	0.203784	2.30804	0.535268	0.599155	0.864892	-6.16547	Distal Intergenic	Ccl27a	ENSMUSG00000073888.14	CCL27	ENSG00000213927
chrX:162740585-162741855	-0.0405988	6.51496	-0.535263	0.599158	0.864892	-7.51508	Promoter (<=1kb)	Zrsr2	ENSMUSG00000031370.13	ZRSR2	ENSG00000169249
chr9:50465912-50466582	0.101441	3.871	0.535256	0.599163	0.864892	-6.73023	Promoter (<=1kb)	Il18	ENSMUSG00000039217.14	IL18	ENSG00000150782
chr11:11770329-11770999	0.120808	3.63452	0.535209	0.599195	0.864918	-6.64893	Intron (NM_016672/13195, intron 12 of 14)	Fignl1	ENSMUSG00000035455.13	FIGNL1	ENSG00000132436
chr17:31395372-31395604	-0.216373	1.90521	-0.535165	0.599225	0.86494	-6.03998	Distal Intergenic	Tff1	ENSMUSG00000024032.8	TFF1	ENSG00000160182
chr8:121344880-121345237	0.196662	2.02644	0.535081	0.599282	0.864978	-6.1831	Intron (NM_001308449/105734727, intron 2 of 3)	NA	NA	NA	NA
chr2:168314829-168315653	0.0839636	4.52895	0.535078	0.599284	0.864978	-6.96527	Distal Intergenic	Nfatc2	ENSMUSG00000027544.17	NFATC2	ENSG00000101096
chr5:41282615-41282789	0.498538	0.170176	0.535048	0.599304	0.864978	-5.58729	Distal Intergenic	Rab28	ENSMUSG00000029128.13	RAB28	ENSG00000157869
chr18:57440600-57440789	-0.230744	0.975574	-0.535006	0.599333	0.864978	-5.94682	Distal Intergenic	Prrc1	ENSMUSG00000024594.10	PRRC1	ENSG00000164244
chr1:183047598-183047970	-0.22309	2.24815	-0.534998	0.599338	0.864978	-6.12596	Distal Intergenic	Brox	ENSMUSG00000046836.14	BROX	ENSG00000162819
chr10:128776336-128776791	-0.105004	3.46849	-0.534985	0.599347	0.864978	-6.72904	Exon (NM_001330160/16404, exon 4 of 25)	Itga7	ENSMUSG00000025348.11	ITGA7	ENSG00000135424
chr10:51223047-51223217	0.683229	-0.129763	0.534979	0.599351	0.864978	-5.39095	Distal Intergenic	Lilrb4b	ENSMUSG00000112023.2	LILRB4	ENSG00000186818
chr10:130134597-130135014	0.398723	-1.27917	0.534877	0.59942	0.865057	-5.38722	Distal Intergenic	Neurod4	ENSMUSG00000048015.5	NEUROD4	ENSG00000123307
chr6:140667662-140668848	0.0778901	6.50738	0.534782	0.599484	0.865113	-7.48995	Distal Intergenic	Aebp2	ENSMUSG00000030232.19	AEBP2	ENSG00000139154
chr4:130773589-130774063	0.184644	1.60739	0.534779	0.599487	0.865113	-6.36067	Distal Intergenic	A930031H19Rik	ENSMUSG00000086262.8	NA	NA
chr11:58678548-58678841	0.554225	0.405224	0.534757	0.599501	0.865113	-5.39472	Promoter (1-2kb)	Or2t44	ENSMUSG00000059504.8	OR2T8	ENSG00000177462
chr6:18909256-18909448	0.531293	-0.577036	0.534642	0.599579	0.865205	-5.35082	Distal Intergenic	Ankrd7	ENSMUSG00000029517.14	ANKRD7	ENSG00000106013
chr13:34179290-34179428	-0.234117	1.31459	-0.534576	0.599624	0.865244	-5.85695	Intron (NM_001243192/20719, intron 2 of 7)	Ripk1	ENSMUSG00000021408.16	RIPK1	ENSG00000137275
chr3:145863970-145864436	0.145717	3.25456	0.53456	0.599634	0.865244	-6.41505	Intron (NM_026656/68279, intron 1 of 13)	Mcoln2	ENSMUSG00000011008.14	MCOLN2	ENSG00000153898
chr6:6005596-6006304	-0.179121	2.90045	-0.534514	0.599666	0.865269	-6.42641	Exon (NM_001191023/13426, exon 14 of 16)	1700019G24Rik	ENSMUSG00000085416.2	NA	NA
chr5:9161800-9162257	-0.143128	3.88772	-0.534437	0.599718	0.865323	-6.60254	Intron (NM_001081029/652925, intron 2 of 4)	Tmem243	ENSMUSG00000079659.6	TMEM243	ENSG00000135185
chr12:114873478-114873839	0.151661	3.33976	0.53441	0.599736	0.865329	-6.5092	Distal Intergenic	Gm30948	ENSMUSG00000103168.2	NA	NA
chr9:43456298-43456894	0.124185	3.60569	0.534333	0.599789	0.865384	-6.73799	Distal Intergenic	Nectin1	ENSMUSG00000032012.10	NECTIN1	ENSG00000110400
chr9:98944542-98944958	-0.1792	2.67045	-0.534148	0.599913	0.865544	-6.3988	Exon (NM_029094/74769, exon 14 of 24)	Gm1123	ENSMUSG00000044860.10	NA	NA
chr14:76700302-76700458	0.367079	0.122456	0.534106	0.599942	0.86555	-5.54403	Intron (NM_001310646/21807, intron 3 of 4)	Tsc22d1	ENSMUSG00000022010.20	TSC22D1	ENSG00000102804
chr5:142703782-142704060	0.227493	1.45474	0.534085	0.599956	0.86555	-5.86402	Intron (NM_146257/243328, intron 7 of 10)	Slc29a4	ENSMUSG00000050822.12	SLC29A4	ENSG00000164638
chr3:19958799-19959297	0.487722	-0.845486	0.534079	0.599961	0.86555	-5.30834	Distal Intergenic	NA	NA	NA	NA
chrX:73081663-73082056	0.204748	1.26948	0.534027	0.599996	0.865579	-6.06212	Intron (NM_001081979/17257, intron 1 of 2)	Mir718	ENSMUSG00000076127.3	NA	NA
chr13:54457016-54457943	0.140866	2.20114	0.534008	0.600009	0.865579	-6.46939	Promoter (<=1kb)	Cplx2	ENSMUSG00000025867.9	CPLX2	ENSG00000145920
chr6:146999118-146999542	0.0663773	4.57203	0.53395	0.600048	0.865615	-6.94664	Intron (NM_001081237/232539, intron 1 of 2)	Klhl42	ENSMUSG00000040102.11	KLHL42	ENSG00000087448
chr14:20744911-20745985	-0.0863958	5.50169	-0.533899	0.600082	0.865625	-7.13355	Promoter (<=1kb)	Fut11	ENSMUSG00000039357.3	FUT11	ENSG00000196968
chr10:96482544-96482676	-0.499481	-0.42768	-0.533868	0.600104	0.865625	-5.46833	Distal Intergenic	Btg1	ENSMUSG00000036478.9	BTG1	ENSG00000133639
chr13:58275731-58277267	0.0569053	6.85592	0.533835	0.600126	0.865625	-7.666	Promoter (<=1kb)	Hnrnpa0	ENSMUSG00000007836.7	HNRNPA0	ENSG00000177733
chr6:119485307-119486418	-0.203529	3.28206	-0.533798	0.600151	0.865625	-6.1377	Intron (NM_009525/22419, intron 1 of 4)	Fbxl14	ENSMUSG00000030019.7	FBXL14	ENSG00000171823
chrX:150799038-150799955	0.0628689	5.88646	0.533798	0.600151	0.865625	-7.29925	Promoter (<=1kb)	Smc1a	ENSMUSG00000041133.12	SMC1A	ENSG00000072501
chr7:110031474-110031905	0.1756	2.80973	0.533778	0.600164	0.865625	-6.3028	Intron (NM_177324/319934, intron 13 of 40)	Sbf2	ENSMUSG00000038371.16	SBF2	ENSG00000133812
chr8:123680888-123681395	-0.148217	2.1359	-0.533775	0.600167	0.865625	-6.22711	Intron (NM_001081379/77087, intron 2 of 12)	Ankrd11	ENSMUSG00000035569.18	ANKRD11	ENSG00000167522
chr7:105252315-105252691	0.285376	1.54012	0.533771	0.600169	0.865625	-5.9404	Promoter (2-3kb)	Hpx	ENSMUSG00000030895.10	HPX	ENSG00000110169
chr19:29499267-29500439	0.101544	4.66523	0.53369	0.600224	0.865651	-7.01745	Promoter (<=1kb)	A930007I19Rik	ENSMUSG00000097855.10	NA	NA
chr1:43807098-43808139	-0.0995732	5.21405	-0.533659	0.600245	0.865651	-6.95401	Intron (NM_001368289/67883, intron 9 of 14)	Ecrg4	ENSMUSG00000026051.9	ECRG4	ENSG00000119147
chr6:71133635-71134245	-0.174566	3.24703	-0.533651	0.60025	0.865651	-6.5168	Distal Intergenic	Thnsl2	ENSMUSG00000054474.16	THNSL2	ENSG00000144115
chr9:77931998-77932490	0.16448	2.89387	0.533651	0.60025	0.865651	-6.35656	Distal Intergenic	Gcm1	ENSMUSG00000023333.9	GCM1	ENSG00000137270
chr5:77399861-77400772	-0.0867299	3.93908	-0.533615	0.600275	0.865651	-7.04465	Distal Intergenic	Rest	ENSMUSG00000029249.16	REST	ENSG00000084093
chr8:35405844-35406387	-0.265091	1.70642	-0.533592	0.60029	0.865651	-5.64271	Intron (NM_175091/21951, intron 2 of 26)	Tnks	ENSMUSG00000031529.6	TNKS	ENSG00000173273
chr14:65334948-65335880	0.076999	5.039	0.533584	0.600295	0.865651	-7.09367	Promoter (<=1kb)	Extl3	ENSMUSG00000021978.10	EXTL3	ENSG00000012232
chr4:129939204-129939992	-0.0629488	5.17209	-0.533573	0.600303	0.865651	-7.14435	Promoter (1-2kb)	Col16a1	ENSMUSG00000040690.16	COL16A1	ENSG00000084636
chr5:122529625-122530580	0.0801534	4.22458	0.533533	0.60033	0.865651	-6.83874	Promoter (<=1kb)	Arpc3	ENSMUSG00000029465.15	ARPC3	ENSG00000111229
chr15:78465506-78466342	-0.13535	3.50704	-0.533527	0.600334	0.865651	-6.66423	Promoter (<=1kb)	NA	NA	NA	NA
chr7:6289040-6289626	-0.0605235	6.00849	-0.533496	0.600355	0.865651	-7.26178	Promoter (<=1kb)	Zfp667	ENSMUSG00000054893.16	ZNF667	ENSG00000198046
chr17:84488122-84489555	0.0945865	6.11201	0.533456	0.600383	0.865651	-7.34971	Promoter (<=1kb)	NA	NA	NA	NA
chr17:31285962-31286517	0.0860985	4.22347	0.533434	0.600397	0.865651	-6.83605	Intron (NM_009593/11307, intron 2 of 14)	Abcg1	ENSMUSG00000024030.8	ABCG1	ENSG00000160179
chr4:35099879-35100324	-0.279777	2.36762	-0.533417	0.600409	0.865651	-5.91288	Intron (NM_178061/214944, intron 1 of 3)	Ifnk	ENSMUSG00000042993.7	IFNK	ENSG00000147896
chr1:98042333-98042523	-0.33199	0.40514	-0.533416	0.600409	0.865651	-5.72819	Distal Intergenic	1810006J02Rik	ENSMUSG00000100182.8	NA	NA
chr7:28091788-28092809	-0.0533382	6.25469	-0.53338	0.600434	0.865651	-7.40308	Promoter (<=1kb)	Paf1	ENSMUSG00000003437.15	PAF1	ENSG00000006712
chr13:85425437-85425624	0.506801	-0.345506	0.533365	0.600444	0.865651	-5.44764	Intron (NM_145452/218397, intron 1 of 24)	Rasa1	ENSMUSG00000021549.15	RASA1	ENSG00000145715
chr18:62071327-62071757	-0.193082	2.67844	-0.533358	0.600449	0.865651	-6.31287	Distal Intergenic	Sh3tc2	ENSMUSG00000045629.9	SH3TC2	ENSG00000169247
chr15:38282624-38283376	0.0846096	4.25532	0.533323	0.600472	0.865651	-6.87987	Distal Intergenic	Klf10	ENSMUSG00000037465.11	KLF10	ENSG00000155090
chr15:82782983-82784452	0.0696365	5.16749	0.533303	0.600486	0.865651	-7.07276	Promoter (<=1kb)	Gm20324	ENSMUSG00000100199.2	NA	NA
chr8:27610412-27611175	-0.153594	3.67899	-0.533286	0.600498	0.865651	-6.5364	Exon (NM_054044/78560, exon 18 of 19)	Brf2	ENSMUSG00000031487.6	BRF2	ENSG00000104221
chr10:111034529-111034876	-0.327356	1.34083	-0.533282	0.6005	0.865651	-5.75797	Intron (NM_001003717/237542, intron 1 of 22)	NA	NA	NA	NA
chr4:57797704-57798473	-0.322838	1.95199	-0.533252	0.600521	0.865652	-5.71065	Intron (NM_001384157/677884, intron 7 of 10)	Pakap	ENSMUSG00000090053.10	PALM2AKAP2	ENSG00000157654
chr9:63284450-63285601	0.106848	4.03804	0.53321	0.600549	0.865652	-6.77707	Promoter (<=1kb)	Map2k5	ENSMUSG00000058444.9	MAP2K5	ENSG00000137764
chr10:121329510-121329803	-0.316183	1.20435	-0.533199	0.600557	0.865652	-5.75263	Distal Intergenic	Rassf3	ENSMUSG00000025795.9	RASSF3	ENSG00000153179
chr4:119321208-119321845	0.0969744	4.57301	0.53316	0.600583	0.865652	-7.04074	Distal Intergenic	Rimkla	ENSMUSG00000048899.9	RIMKLA	ENSG00000177181
chr18:81959259-81959956	0.101967	3.95012	0.533136	0.600599	0.865652	-6.66825	Distal Intergenic	Mir5127	ENSMUSG00000093036.3	NA	NA
chr6:24534173-24534333	0.34159	0.241795	0.533115	0.600613	0.865652	-5.45984	Intron (NM_080847/78910, intron 1 of 9)	Asb15	ENSMUSG00000029685.16	ASB15	ENSG00000146809
chr14:21703891-21704363	0.194111	3.19508	0.533089	0.600631	0.865652	-6.29477	Intron (NM_001205241/54169, intron 12 of 16)	Dusp29	ENSMUSG00000063821.7	DUSP29	ENSG00000188716
chr1:66507098-66507303	0.260781	1.25357	0.533073	0.600642	0.865652	-5.81971	Promoter (<=1kb)	Unc80	ENSMUSG00000055567.19	UNC80	ENSG00000144406
chr17:15107213-15107432	0.261887	1.20327	0.533073	0.600642	0.865652	-6.04507	Intron (NM_175173/71682, intron 21 of 24)	Wdr27	ENSMUSG00000046991.13	WDR27	ENSG00000184465
chrX:161542630-161543998	-0.0592073	6.27941	-0.533071	0.600643	0.865652	-7.44691	Promoter (<=1kb)	Rbbp7	ENSMUSG00000031353.14	RBBP7	ENSG00000102054
chr5:135916579-135917071	-0.203202	1.62869	-0.533045	0.600661	0.865653	-6.07821	Promoter (<=1kb)	Hspb1	ENSMUSG00000004951.11	HSPB1	ENSG00000106211
chr19:18526019-18526254	0.29431	1.23856	0.533028	0.600673	0.865653	-5.74183	Distal Intergenic	Ostf1	ENSMUSG00000024725.14	OSTF1	ENSG00000134996
chr4:46099831-46100273	-0.105076	2.62387	-0.532928	0.60074	0.865731	-6.6461	Intron (NM_021883/21916, intron 8 of 9)	Tstd2	ENSMUSG00000035495.16	TSTD2	ENSG00000136925
chr8:25549416-25550454	-0.0858321	2.9836	-0.532879	0.600773	0.865739	-6.69337	Exon (NM_031257/83436, exon 6 of 12)	Htra4	ENSMUSG00000037406.8	HTRA4	ENSG00000169495
chr3:88283430-88283777	0.194994	1.99546	0.532877	0.600775	0.865739	-6.22952	Promoter (2-3kb)	Bglap2	ENSMUSG00000074486.3	BGLAP	ENSG00000242252
chr8:123713549-123713700	-0.286278	0.902729	-0.532836	0.600802	0.865758	-5.79696	Intron (NM_001081379/77087, intron 1 of 12)	Ankrd11	ENSMUSG00000035569.18	ANKRD11	ENSG00000167522
chr2:103489024-103489215	-0.132057	3.17775	-0.532775	0.600844	0.865798	-6.69974	Intron (NM_178890/99382, intron 1 of 16)	Abtb2	ENSMUSG00000032724.6	ABTB2	ENSG00000166016
chr14:118417280-118418412	0.0851984	5.34599	0.532737	0.60087	0.865815	-7.03729	Distal Intergenic	Gpr180	ENSMUSG00000022131.4	GPR180	ENSG00000152749
chr5:21156323-21157141	0.0790336	5.83412	0.532692	0.600901	0.865834	-7.22819	Promoter (<=1kb)	Rsbn1l	ENSMUSG00000039968.10	RSBN1L	ENSG00000187257
chr12:115836231-115836491	0.16606	2.21483	0.532675	0.600912	0.865834	-6.04598	Distal Intergenic	Zfp386	ENSMUSG00000042063.12	NA	NA
chr7:114065425-114066021	0.110679	2.13786	0.532638	0.600937	0.86585	-6.32073	Intron (NM_011055/18576, intron 1 of 15)	Pde3b	ENSMUSG00000030671.10	PDE3B	ENSG00000152270
chr10:116942464-116942636	-0.341587	0.67033	-0.532592	0.600968	0.865874	-5.70516	Intron (NM_177798/327826, intron 1 of 9)	Frs2	ENSMUSG00000020170.5	FRS2	ENSG00000166225
chr2:163260642-163261941	-0.0514325	6.52203	-0.532512	0.601022	0.865932	-7.57467	Promoter (<=1kb)	Oser1	ENSMUSG00000035399.13	OSER1	ENSG00000132823
chr13:37190170-37190431	0.191738	1.66632	0.532455	0.601061	0.865949	-6.29536	Intron (NM_028784/74145, intron 3 of 14)	F13a1	ENSMUSG00000039109.18	F13A1	ENSG00000124491
chr2:101864442-101865281	0.0595656	4.85445	0.532423	0.601083	0.865949	-7.45902	Intron (NM_001290784/241576, intron 4 of 5)	Commd9	ENSMUSG00000027163.14	COMMD9	ENSG00000110442
chr7:98777820-98778637	-0.151473	3.23779	-0.532414	0.601089	0.865949	-6.50123	Intron (NM_178635/78610, intron 1 of 14)	Uvrag	ENSMUSG00000035354.10	UVRAG	ENSG00000198382
chr10:95543803-95544130	0.490501	1.22814	0.532411	0.601091	0.865949	-5.58497	Distal Intergenic	Gm47708	ENSMUSG00000112188.2	NA	NA
chr12:12351701-12352378	0.135591	3.91533	0.532343	0.601137	0.865974	-6.59796	Intron (NM_001146119/76820, intron 1 of 11)	Cyria	ENSMUSG00000020589.18	CYRIA	ENSG00000197872
chr3:77702790-77702973	0.579845	-0.17772	0.532343	0.601137	0.865974	-5.47632	Distal Intergenic	Rapgef2	ENSMUSG00000062232.15	RAPGEF2	ENSG00000109756
chr9:115297724-115297964	-0.36413	1.23088	-0.532317	0.601155	0.865979	-5.7715	Distal Intergenic	Mir467h	ENSMUSG00000080409.3	NA	NA
chr17:17950919-17951060	0.510397	-1.8261	0.532281	0.601179	0.865993	-5.22738	Intron (NM_001104539/626942, intron 5 of 5)	Vmn2r90	ENSMUSG00000092120.3	NA	NA
chr2:106292102-106292281	-0.538475	-0.0356887	-0.532226	0.601216	0.86601	-5.4449	Distal Intergenic	Gm14015	ENSMUSG00000087226.2	NA	NA
chr2:88091508-88091666	0.48011	-0.61163	0.532222	0.601219	0.86601	-5.3485	Distal Intergenic	Or5d43	ENSMUSG00000075132.3	NA	NA
chr3:60410491-60410702	-0.22943	2.27185	-0.532176	0.60125	0.866026	-6.25569	Promoter (1-2kb)	Mbnl1	ENSMUSG00000027763.14	MBNL1	ENSG00000152601
chr14:51504032-51504190	0.462956	-0.465184	0.532154	0.601265	0.866026	-5.44491	Distal Intergenic	Rnase2a	ENSMUSG00000047222.8	RNASE2	ENSG00000169385
chr4:62537604-62537971	0.489563	0.720154	0.532143	0.601273	0.866026	-5.30945	Promoter (<=1kb)	Rgs3	ENSMUSG00000059810.19	RGS3	ENSG00000138835
chr6:17726008-17726451	0.132182	2.86036	0.532108	0.601297	0.86604	-6.29467	Intron (NM_001289624/64213, intron 1 of 15)	St7	ENSMUSG00000029534.18	ST7	ENSG00000004866
chr6:124727272-124727841	-0.535834	1.48556	-0.531953	0.601401	0.866167	-5.42326	Intron (NM_007881/13498, intron 1 of 9)	Atn1	ENSMUSG00000004263.16	ATN1	ENSG00000111676
chr14:122279478-122279617	0.342383	0.203739	0.531935	0.601414	0.866167	-5.92127	Distal Intergenic	Timm8a2	ENSMUSG00000071229.4	TIMM8A	ENSG00000126953
chr9:69549970-69550404	0.148547	1.48923	0.531899	0.601438	0.866175	-6.29198	Distal Intergenic	Foxb1	ENSMUSG00000059246.5	FOXB1	ENSG00000171956
chr12:84663918-84664718	0.0833477	5.22283	0.531885	0.601447	0.866175	-7.15918	Promoter (<=1kb)	Abcd4	ENSMUSG00000021240.7	ABCD4	ENSG00000119688
chr1:91340445-91341615	-0.0553144	6.33161	-0.531838	0.601479	0.866193	-7.46414	Promoter (<=1kb)	Hes6	ENSMUSG00000067071.9	HES6	ENSG00000144485
chr1:131043805-131044075	0.140177	2.23532	0.531714	0.601564	0.866193	-6.20418	Distal Intergenic	Mapkapk2	ENSMUSG00000016528.11	MAPKAPK2	ENSG00000162889
chr19:57020000-57020336	0.180144	2.51052	0.531711	0.601565	0.866193	-6.22861	Distal Intergenic	Afap1l2	ENSMUSG00000025083.19	AFAP1L2	ENSG00000169129
chr14:95017163-95017341	-0.512712	-0.939977	-0.53171	0.601566	0.866193	-5.26749	Distal Intergenic	Pcdh9	ENSMUSG00000055421.9	PCDH9	ENSG00000184226
chr15:96181966-96182245	-0.112587	3.53915	-0.531688	0.601581	0.866193	-6.67102	Distal Intergenic	Arid2	ENSMUSG00000033237.20	ARID2	ENSG00000189079
chr10:112637281-112638075	0.143162	3.52962	0.531682	0.601585	0.866193	-6.5389	Distal Intergenic	NA	NA	NA	NA
chr11:106058079-106058657	0.130488	4.84107	0.531678	0.601588	0.866193	-6.90933	Exon (NM_001252448/72149, exon 10 of 13)	Limd2	ENSMUSG00000040699.14	LIMD2	ENSG00000136490
chr10:37581300-37581449	0.515045	-0.238834	0.531655	0.601604	0.866193	-5.35006	Distal Intergenic	4930591E09Rik	ENSMUSG00000111234.2	NA	NA
chr2:157729458-157729823	0.209321	1.84509	0.531637	0.601616	0.866193	-6.19522	Intron (NM_025680/66642, intron 15 of 15)	Vstm2l	ENSMUSG00000037843.7	VSTM2L	ENSG00000132821
chr6:39354490-39354690	0.115738	3.73643	0.531608	0.601636	0.866193	-6.63747	Promoter (<=1kb)	Slc37a3	ENSMUSG00000029924.13	SLC37A3	ENSG00000157800
chr9:121069478-121069630	-0.393337	0.808911	-0.531604	0.601638	0.866193	-5.78432	Intron (NM_177589/209012, intron 17 of 36)	Ulk4	ENSMUSG00000040936.16	ULK4	ENSG00000168038
chr14:75305954-75307293	0.086174	5.73011	0.531596	0.601644	0.866193	-7.26017	Distal Intergenic	Rubcnl	ENSMUSG00000034959.9	RUBCNL	ENSG00000102445
chr15:78386984-78387208	0.329657	0.825655	0.531563	0.601666	0.866193	-5.86787	Distal Intergenic	Il2rb	ENSMUSG00000068227.10	IL2RB	ENSG00000100385
chrX:158491208-158492053	-0.10117	3.75228	-0.531555	0.601671	0.866193	-6.70328	Promoter (<=1kb)	Sh3kbp1	ENSMUSG00000040990.18	SH3KBP1	ENSG00000147010
chr6:102910200-102910448	0.543561	0.061928	0.531512	0.601701	0.866193	-5.42526	Distal Intergenic	Mir6373	ENSMUSG00000098533.3	NA	NA
chr11:76836237-76836937	0.126621	3.0598	0.531494	0.601713	0.866193	-6.5499	Promoter (<=1kb)	Blmh	ENSMUSG00000020840.11	BLMH	ENSG00000108578
chr14:6787831-6788068	-0.453197	0.734214	-0.531493	0.601713	0.866193	-5.43988	Distal Intergenic	Lrrc3b	ENSMUSG00000045201.7	LRRC3B	ENSG00000179796
chr5:150517538-150518316	-0.074344	5.27521	-0.53147	0.601729	0.866193	-7.14371	Promoter (<=1kb)	N4bp2l1	ENSMUSG00000041132.12	N4BP2L1	ENSG00000139597
chr5:147412250-147412427	-0.319603	0.788705	-0.531468	0.601731	0.866193	-5.52543	Intron (NM_001359433/72587, intron 4 of 19)	Pan3	ENSMUSG00000029647.16	PAN3	ENSG00000152520
chr4:75626249-75626472	0.296514	-0.34592	0.53142	0.601763	0.866219	-5.58147	Distal Intergenic	Dmac1	ENSMUSG00000028398.9	DMAC1	ENSG00000137038
chr4:132812388-132812706	-0.198899	2.67577	-0.531361	0.601803	0.866233	-6.25269	Distal Intergenic	Wasf2	ENSMUSG00000028868.14	WASF2	ENSG00000158195
chrX:7504760-7505023	0.184678	1.68124	0.531333	0.601822	0.866233	-6.17184	Promoter (<=1kb)	Syp	ENSMUSG00000031144.16	SYP	ENSG00000102003
chr5:96356350-96356985	0.0893022	4.10408	0.531331	0.601823	0.866233	-6.77933	Promoter (<=1kb)	Mrpl1	ENSMUSG00000029486.15	MRPL1	ENSG00000169288
chr1:51293130-51293333	-0.436668	0.47848	-0.531322	0.60183	0.866233	-5.57264	Intron (NR_045151/442821, intron 3 of 4)	Cavin2	ENSMUSG00000045954.8	CAVIN2	ENSG00000168497
chr10:37974465-37974679	-0.52363	-0.190883	-0.531284	0.601855	0.866247	-5.33283	Distal Intergenic	4930591E09Rik	ENSMUSG00000111234.2	NA	NA
chr13:36915722-36915974	0.201723	2.07107	0.531265	0.601868	0.866247	-6.05246	Promoter (1-2kb)	Nrn1	ENSMUSG00000039114.17	NRN1	ENSG00000124785
chr16:45233896-45234057	0.21269	1.87379	0.53123	0.601892	0.866249	-6.08137	Distal Intergenic	Cd200	ENSMUSG00000022661.15	CD200	ENSG00000091972
chr10:88226175-88226499	-0.0789289	3.53378	-0.531221	0.601898	0.866249	-6.68358	Intron (NM_001004164/432486, intron 1 of 20)	Gnptab	ENSMUSG00000035311.17	GNPTAB	ENSG00000111670
chr4:101003411-101003838	0.136476	3.23479	0.531129	0.60196	0.866264	-6.43014	Intron (NM_183024/242570, intron 11 of 11)	Raver2	ENSMUSG00000035275.15	RAVER2	ENSG00000162437
chr10:18736464-18736993	-0.224611	1.69426	-0.531114	0.601971	0.866264	-6.44055	Distal Intergenic	Perp	ENSMUSG00000019851.9	PERP	ENSG00000112378
chr6:48677278-48677490	0.266969	2.23816	0.531097	0.601982	0.866264	-6.05223	Distal Intergenic	Gimap6	ENSMUSG00000047867.12	GIMAP6	ENSG00000133561
chr11:89637734-89637868	0.375564	0.907589	0.531063	0.602005	0.866264	-5.69258	Distal Intergenic	Ankfn1	ENSMUSG00000047773.16	ANKFN1	ENSG00000153930
chr2:23045687-23046811	-0.0438068	6.78143	-0.531042	0.602019	0.866264	-7.56278	Promoter (<=1kb)	Mastl	ENSMUSG00000026779.7	MASTL	ENSG00000120539
chr12:69130347-69130613	-0.256201	0.724049	-0.531014	0.602039	0.866264	-6.02674	Distal Intergenic	Gm31447	ENSMUSG00000113158.2	NA	NA
chr1:106794352-106794848	0.166706	3.28431	0.530995	0.602052	0.866264	-6.49394	Intron (NM_001360853/20724, intron 1 of 7)	Serpinb5	ENSMUSG00000067006.13	SERPINB5	ENSG00000206075
chr1:165411198-165411536	0.114787	2.91356	0.530991	0.602054	0.866264	-6.42225	Distal Intergenic	Mpzl1	ENSMUSG00000026566.16	MPZL1	ENSG00000197965
chr5:115296013-115296980	-0.0588217	6.33051	-0.530911	0.602108	0.866264	-7.52933	Promoter (<=1kb)	Mlec	ENSMUSG00000048578.12	MLEC	ENSG00000110917
chr8:23223541-23223882	0.212444	1.70106	0.5309	0.602116	0.866264	-5.96301	Distal Intergenic	Plat	ENSMUSG00000031538.7	PLAT	ENSG00000104368
chr11:111219107-111219283	0.393617	-0.208975	0.530877	0.602132	0.866264	-5.59536	Distal Intergenic	NA	NA	NA	NA
chr11:68903058-68903449	0.0865064	3.62195	0.53087	0.602136	0.866264	-6.72066	Distal Intergenic	Ctc1	ENSMUSG00000020898.19	CTC1	ENSG00000178971
chr7:11647201-11647352	0.666061	-0.794058	0.530846	0.602152	0.866264	-5.32274	Distal Intergenic	Vmn1r76	ENSMUSG00000115267.2	NA	NA
chr12:61250879-61251052	0.644087	-0.647361	0.530845	0.602153	0.866264	-5.4273	Distal Intergenic	Gm20063	ENSMUSG00000113429.3	NA	NA
chr15:53933529-53933939	0.17047	2.10079	0.530837	0.602159	0.866264	-6.19785	Distal Intergenic	Samd12	ENSMUSG00000058656.14	SAMD12	ENSG00000177570
chr9:31454802-31455117	0.201283	1.86863	0.530836	0.602159	0.866264	-6.11228	Distal Intergenic	Tmem45b	ENSMUSG00000041737.9	TMEM45B	ENSG00000151715
chr12:118990108-118990267	0.183251	1.22491	0.530793	0.602188	0.866264	-5.9169	Distal Intergenic	Abcb5	ENSMUSG00000072791.12	ABCB5	ENSG00000004846
chr15:81911955-81912364	-0.230202	1.86561	-0.530766	0.602207	0.866264	-5.99178	Intron (NM_010247/14375, intron 7 of 12)	Xrcc6	ENSMUSG00000022471.15	XRCC6	ENSG00000196419
chr4:155048359-155049509	-0.0631506	5.12954	-0.530761	0.60221	0.866264	-7.1171	Promoter (<=1kb)	Pank4	ENSMUSG00000029056.14	PANK4	ENSG00000157881
chr15:63946957-63947936	-0.0719587	5.33573	-0.530724	0.602235	0.866264	-7.42419	Distal Intergenic	Cyrib	ENSMUSG00000022378.15	CYRIB	ENSG00000153310
chr1:155412975-155413248	-0.178491	1.8478	-0.530724	0.602235	0.866264	-6.16241	Distal Intergenic	Gm5532	ENSMUSG00000073535.7	NA	NA
chr13:38064677-38064962	-0.506106	0.393468	-0.53071	0.602244	0.866264	-5.3072	Intron (NM_026830/68750, intron 1 of 9)	Rreb1	ENSMUSG00000039087.18	RREB1	ENSG00000124782
chr11:34456149-34456978	-0.0701116	4.11511	-0.530709	0.602245	0.866264	-7.31411	Intron (NM_033374/94176, intron 23 of 51)	Insyn2b	ENSMUSG00000069911.12	INSYN2B	ENSG00000204767
chr4:88358066-88358244	0.436398	0.298098	0.53066	0.602278	0.866264	-5.5041	Promoter (<=1kb)	Hacd4	ENSMUSG00000028497.13	HACD4	ENSG00000188921
chr7:16083971-16084256	0.286115	2.15602	0.530648	0.602287	0.866264	-6.03414	Intron (NM_001285891/56459, intron 6 of 9)	Sae1	ENSMUSG00000052833.10	SAE1	ENSG00000142230
chr8:124675661-124676488	0.102389	3.70035	0.530618	0.602307	0.866264	-6.77382	Promoter (<=1kb)	Nup133	ENSMUSG00000039509.9	NUP133	ENSG00000069248
chr3:69376031-69376211	0.341563	0.479747	0.530571	0.602339	0.866264	-5.46116	Intron (NM_178726/242083, intron 1 of 3)	B3galnt1	ENSMUSG00000043300.3	B3GALNT1	ENSG00000169255
chr12:99606527-99607955	0.0871231	6.58465	0.53056	0.602347	0.866264	-7.56076	Promoter (1-2kb)	Gm19951	ENSMUSG00000113136.3	NA	NA
chr1:149837431-149837795	-0.479776	0.732737	-0.530547	0.602355	0.866264	-5.51995	Promoter (<=1kb)	Pla2g4a	ENSMUSG00000056220.15	PLA2G4A	ENSG00000116711
chr10:4621107-4621586	-0.224226	1.53784	-0.530545	0.602357	0.866264	-6.16693	Intron (NR_126357/13982, intron 2 of 7)	Esr1	ENSMUSG00000019768.17	ESR1	ENSG00000091831
chr8:129338861-129339470	-0.150615	2.186	-0.530502	0.602386	0.866264	-6.57089	Distal Intergenic	Itgb1	ENSMUSG00000025809.16	ITGB1	ENSG00000150093
chr4:137563234-137563490	0.224029	1.7657	0.530498	0.602388	0.866264	-6.14454	Distal Intergenic	Ece1	ENSMUSG00000057530.15	ECE1	ENSG00000117298
chr12:111515477-111515689	-0.290926	1.55287	-0.530497	0.602389	0.866264	-5.96384	Distal Intergenic	Snora28	ENSMUSG00000064493.3	NA	NA
chr10:27780838-27781020	0.430484	0.976955	0.530474	0.602405	0.866264	-5.66095	Distal Intergenic	Ptprk	ENSMUSG00000019889.11	PTPRK	ENSG00000152894
chr18:34235991-34236412	0.179052	2.98893	0.530456	0.602417	0.866264	-6.24892	Distal Intergenic	Epb41l4a	ENSMUSG00000024376.8	EPB41L4A	ENSG00000129595
chr7:132177387-132178587	-0.045448	6.70004	-0.530447	0.602423	0.866264	-7.65678	Promoter (<=1kb)	Oat	ENSMUSG00000030934.10	OAT	ENSG00000065154
chr12:45519513-45519726	0.326312	1.19237	0.530429	0.602435	0.866264	-5.76656	Distal Intergenic	Stxbp6	ENSMUSG00000046314.17	STXBP6	ENSG00000168952
chr13:43551650-43552436	0.0880407	4.002	0.530353	0.602487	0.866296	-6.74439	Promoter (<=1kb)	Nol7	ENSMUSG00000063200.5	NOL7	ENSG00000225921
chr19:21608083-21608779	0.225137	2.3046	0.530353	0.602487	0.866296	-5.94963	Intron (NM_025423/66206, intron 1 of 3)	1110059E24Rik	ENSMUSG00000035171.10	C9orf85	ENSG00000155621
chr2:29562656-29563469	-0.0884367	4.26263	-0.530334	0.6025	0.866296	-6.92674	Intron (NM_001039086/107746, intron 1 of 25)	Rapgef1	ENSMUSG00000039844.21	RAPGEF1	ENSG00000107263
chr1:40720620-40720906	0.18612	2.7912	0.530271	0.602543	0.866323	-6.207	Promoter (<=1kb)	Slc9a2	ENSMUSG00000026062.13	SLC9A2	ENSG00000115616
chr16:45606799-45607474	-0.129354	4.24953	-0.530235	0.602567	0.866323	-6.64375	Intron (NM_001252442/208177, intron 6 of 18)	Abhd10	ENSMUSG00000033157.18	ABHD10	ENSG00000144827
chr10:69857588-69857803	-0.210582	1.85041	-0.530218	0.602578	0.866323	-6.03844	Intron (NM_146005/11735, intron 42 of 42)	Ccdc6	ENSMUSG00000048701.14	CCDC6	ENSG00000108091
chr7:26957696-26958368	0.0800491	4.59987	0.530213	0.602582	0.866323	-6.8807	Promoter (<=1kb)	Numbl	ENSMUSG00000063160.13	NUMBL	ENSG00000105245
chr2:128269873-128270406	0.123374	3.24692	0.530199	0.602591	0.866323	-6.67167	Promoter (<=1kb)	Morrbid	ENSMUSG00000074813.16	NA	NA
chr15:53587382-53588046	-0.157335	3.73052	-0.530176	0.602607	0.866323	-6.51044	Intron (NM_177225/320679, intron 2 of 4)	Mir28c	ENSMUSG00000104794.3	NA	NA
chr10:42171245-42171421	-0.359706	0.633814	-0.530145	0.602628	0.866323	-5.6268	Distal Intergenic	Foxo3	ENSMUSG00000048756.12	FOXO3	ENSG00000118689
chr10:82818089-82818668	-0.0966789	5.22071	-0.530138	0.602633	0.866323	-7.16743	Promoter (2-3kb)	Chst11	ENSMUSG00000034612.8	CHST11	ENSG00000171310
chr3:148660035-148660221	0.484861	-0.684735	0.530117	0.602647	0.866323	-5.30809	Promoter (<=1kb)	Adgrl2	ENSMUSG00000028184.13	ADGRL2	ENSG00000117114
chr3:145611101-145611663	0.197605	1.89764	0.530064	0.602683	0.866328	-6.08336	Distal Intergenic	Bcl10	ENSMUSG00000028191.12	BCL10	ENSG00000142867
chr7:119459510-119459734	-0.222899	2.29397	-0.530051	0.602692	0.866328	-6.24796	Intron (NM_173408/233805, intron 1 of 2)	Dcun1d3	ENSMUSG00000048787.14	DCUN1D3	ENSG00000188215
chr1:40154635-40154832	-0.244535	0.476562	-0.530049	0.602694	0.866328	-5.67228	Intron (NM_001360801/16178, intron 4 of 7)	Il1r2	ENSMUSG00000026073.14	IL1R2	ENSG00000115590
chr3:135812216-135812895	-0.256141	2.77585	-0.529963	0.602752	0.866392	-6.09177	Intron (NM_001033350/242248, intron 7 of 16)	Bank1	ENSMUSG00000037922.14	BANK1	ENSG00000153064
chr2:132715764-132716280	0.103886	2.2355	0.529924	0.602778	0.866409	-6.5056	Intron (NM_177303/320974, intron 3 of 4)	Lrrn4	ENSMUSG00000043110.3	LRRN4	ENSG00000125872
chr13:44017774-44018458	0.108477	5.01549	0.529821	0.602848	0.86649	-7.06554	Distal Intergenic	Cd83	ENSMUSG00000015396.5	CD83	ENSG00000112149
chr4:144994827-144995038	0.398255	0.904302	0.529793	0.602867	0.866496	-5.72223	3' UTR	Tnfrsf1b	ENSMUSG00000028599.11	TNFRSF1B	ENSG00000028137
chr10:121099761-121100310	0.11428	4.07751	0.529731	0.602909	0.866527	-6.64858	3' UTR	Tbc1d30	ENSMUSG00000052302.7	TBC1D30	ENSG00000111490
chr16:75780690-75781060	-0.134966	3.41913	-0.529719	0.602917	0.866527	-6.42231	Distal Intergenic	Gm15555	ENSMUSG00000087214.3	NA	NA
chr1:170977763-170978808	0.0807407	5.31504	0.529697	0.602933	0.866529	-7.09596	Promoter (<=1kb)	Sdhc	ENSMUSG00000058076.13	SDHC	ENSG00000143252
chr10:112459292-112459464	0.424775	0.294116	0.52966	0.602958	0.866544	-5.62518	Distal Intergenic	1700010J16Rik	ENSMUSG00000100314.7	NA	NA
chr17:71511272-71512317	-0.0845596	4.29753	-0.529596	0.603001	0.866586	-6.84289	Promoter (<=1kb)	Lpin2	ENSMUSG00000024052.18	LPIN2	ENSG00000101577
chr7:132321248-132321443	0.228013	0.996228	0.529536	0.603042	0.866624	-6.04833	Intron (NM_001347630/77938, intron 3 of 3)	Fam53b	ENSMUSG00000030956.16	FAM53B	ENSG00000189319
chr11:4753778-4754456	-0.0848916	4.10934	-0.529513	0.603057	0.866625	-7.03988	Intron (NM_001252250/18016, intron 6 of 16)	Nf2	ENSMUSG00000009073.17	NF2	ENSG00000186575
chr19:47125670-47125838	0.264557	0.884999	0.529493	0.603071	0.866625	-5.87882	Promoter (<=1kb)	Calhm2	ENSMUSG00000033033.11	CALHM2	ENSG00000138172
chr2:84573756-84573972	0.305406	0.830979	0.529451	0.603099	0.866645	-5.65462	Promoter (2-3kb)	Mir130a	ENSMUSG00000065484.3	NA	NA
chr10:59653330-59653593	0.389679	0.694509	0.529412	0.603126	0.866663	-5.65884	Intron (NM_001291442/216001, intron 9 of 12)	Gm17059	ENSMUSG00000091184.2	NA	NA
chr7:140702736-140703535	-0.0503337	5.89186	-0.529361	0.603161	0.866693	-7.43351	Distal Intergenic	Ano9	ENSMUSG00000054662.9	ANO9	ENSG00000185101
chr3:65435100-65436955	0.0440961	6.79182	0.529329	0.603182	0.866703	-7.59011	Promoter (<=1kb)	Tiparp	ENSMUSG00000034640.10	TIPARP	ENSG00000163659
chr15:66903115-66903334	0.3181	1.23679	0.529284	0.603213	0.866727	-5.78061	Distal Intergenic	Ndrg1	ENSMUSG00000005125.14	NDRG1	ENSG00000104419
chr14:52332162-52332294	-0.172904	1.18851	-0.529198	0.603271	0.86679	-6.01786	Intron (NM_001170981/15381, intron 2 of 8)	Hnrnpc	ENSMUSG00000060373.16	HNRNPC	ENSG00000092199
chr13:105051134-105051351	0.362699	0.999966	0.529177	0.603286	0.86679	-5.92476	Distal Intergenic	Shisal2b	ENSMUSG00000042655.6	SHISAL2B	ENSG00000145642
chr6:104701159-104701407	-0.454837	0.148747	-0.529109	0.603332	0.866836	-5.49074	Intron (NM_017383/53870, intron 5 of 22)	Cntn6	ENSMUSG00000030092.15	CNTN6	ENSG00000134115
chr2:4564082-4565031	0.102844	4.8355	0.529075	0.603355	0.866848	-6.84867	Promoter (<=1kb)	Frmd4a	ENSMUSG00000026657.18	FRMD4A	ENSG00000151474
chr16:72757092-72757243	-0.544188	-0.766238	-0.529036	0.603382	0.866856	-5.31041	Exon (NM_019413/19876, exon 7 of 29)	Robo1	ENSMUSG00000022883.12	ROBO1	ENSG00000169855
chr12:100815670-100816146	-0.144275	3.1126	-0.529025	0.603389	0.866856	-6.52447	Intron (NM_001361017/217830, intron 9 of 14)	Gpr68	ENSMUSG00000047415.13	GPR68	ENSG00000119714
chr8:62533197-62533643	0.171885	1.80512	0.528962	0.603432	0.866879	-6.0158	Intron (NM_001136089/26359, intron 3 of 11)	Anxa10	ENSMUSG00000031635.15	ANXA10	ENSG00000109511
chr7:55636302-55636829	0.195111	3.05962	0.52896	0.603433	0.866879	-6.35385	Intron (NM_153578/233280, intron 3 of 4)	NA	NA	NA	NA
chr12:86930365-86930588	0.18832	2.38856	0.528883	0.603485	0.866933	-6.2717	Promoter (<=1kb)	Irf2bpl	ENSMUSG00000034168.8	IRF2BPL	ENSG00000119669
chr19:5925248-5925519	0.13039	3.03749	0.528838	0.603516	0.866936	-6.52957	Promoter (<=1kb)	Frmd8	ENSMUSG00000024816.13	FRMD8	ENSG00000126391
chr19:46678126-46678698	-0.115129	3.42881	-0.528824	0.603526	0.866936	-6.62109	Promoter (<=1kb)	Borcs7	ENSMUSG00000062376.8	BORCS7	ENSG00000166275
chr6:122564510-122564738	-0.260179	1.64414	-0.528812	0.603534	0.866936	-5.71981	Intron (NM_001134391/11810, intron 5 of 7)	Apobec1	ENSMUSG00000040613.15	APOBEC1	ENSG00000111701
chr5:3393042-3393282	-0.150915	2.8327	-0.528783	0.603553	0.866936	-6.31859	Promoter (<=1kb)	NA	NA	NA	NA
chr4:135887582-135887829	-0.275712	1.16523	-0.528776	0.603558	0.866936	-5.92737	Distal Intergenic	E2f2	ENSMUSG00000018983.10	E2F2	ENSG00000007968
chr7:78929210-78929396	-0.152009	1.72404	-0.528732	0.603588	0.866952	-6.23582	Intron (NM_018811/54608, intron 1 of 10)	Abhd2	ENSMUSG00000039202.13	ABHD2	ENSG00000140526
chr4:135298107-135298319	0.226743	1.8708	0.528691	0.603616	0.866952	-6.05265	Promoter (2-3kb)	Grhl3	ENSMUSG00000037188.8	GRHL3	ENSG00000158055
chr11:87625160-87625673	0.177541	2.8454	0.528643	0.603648	0.866952	-6.40959	Promoter (2-3kb)	Supt4a	ENSMUSG00000020485.15	SUPT4H1	ENSG00000213246
chr10:35975810-35976007	0.535638	-0.0091312	0.528626	0.60366	0.866952	-5.4481	Distal Intergenic	Amd2	ENSMUSG00000063953.4	AMD1	ENSG00000123505
chr18:50930089-50930263	0.416392	0.447655	0.528619	0.603665	0.866952	-5.56901	Distal Intergenic	Pudp	ENSMUSG00000048875.4	PUDP	ENSG00000130021
chr9:45718946-45719384	-0.420924	0.687959	-0.528612	0.603669	0.866952	-5.5168	Intron (NM_001081373/214552, intron 4 of 29)	Cep164	ENSMUSG00000043987.19	CEP164	ENSG00000110274
chr19:60865579-60865730	-0.214258	0.928744	-0.528597	0.60368	0.866952	-6.21143	Promoter (2-3kb)	Prdx3	ENSMUSG00000024997.8	PRDX3	ENSG00000165672
chr2:113700412-113700935	-0.203987	1.99328	-0.528586	0.603687	0.866952	-5.97057	Distal Intergenic	Arhgap11a	ENSMUSG00000041219.15	ARHGAP11A	ENSG00000198826
chr9:115377227-115377597	-0.359597	0.298905	-0.528569	0.603699	0.866952	-5.64838	Distal Intergenic	NA	NA	NA	NA
chr12:77828146-77828426	0.184368	2.5635	0.528537	0.603721	0.866952	-6.2465	Distal Intergenic	Fut8	ENSMUSG00000021065.17	FUT8	ENSG00000033170
chr4:149553969-149554411	0.168447	2.94903	0.528512	0.603737	0.866952	-6.24996	Exon (NM_001356357/66454, exon 4 of 5)	Tmem274	ENSMUSG00000087198.5	NA	NA
chr11:116058747-116059487	-0.0908736	4.57955	-0.528488	0.603754	0.866952	-6.98326	Promoter (<=1kb)	Fbf1	ENSMUSG00000020776.19	FBF1	ENSG00000188878
chr2:152756300-152757097	-0.101282	3.98306	-0.528487	0.603755	0.866952	-6.77923	Exon (NM_001081044/228785, exon 4 of 12)	Mylk2	ENSMUSG00000027470.10	MYLK2	ENSG00000101306
chr12:72701490-72701632	-0.417201	0.110867	-0.528442	0.603785	0.866975	-5.60739	Intron (NM_025522/66375, intron 4 of 6)	Dhrs7	ENSMUSG00000021094.11	DHRS7	ENSG00000100612
chr3:121101182-121101677	0.144231	3.02771	0.528392	0.603819	0.867004	-6.35105	Intron (NM_024178/66789, intron 2 of 3)	Alg14	ENSMUSG00000039887.12	ALG14	ENSG00000172339
chr11:83552949-83553542	-0.0776729	4.62342	-0.528355	0.603844	0.867016	-7.07355	Promoter (<=1kb)	Ccl4	ENSMUSG00000018930.4	CCL4	ENSG00000275302
chr17:74857223-74857633	-0.13569	1.82106	-0.528337	0.603856	0.867016	-6.36939	Intron (NM_007566/12211, intron 3 of 72)	Birc6	ENSMUSG00000024073.17	BIRC6	ENSG00000115760
chr15:98560177-98561062	-0.0619996	4.44435	-0.528198	0.603951	0.867132	-6.93886	Promoter (<=1kb)	Ddx23	ENSMUSG00000003360.16	DDX23	ENSG00000174243
chr1:177016321-177016792	-0.131746	3.8285	-0.528173	0.603967	0.867135	-6.61615	Intron (NM_011785/23797, intron 1 of 12)	Akt3	ENSMUSG00000019699.17	AKT3	ENSG00000117020
chr9:42855529-42856301	0.137945	3.64303	0.528114	0.604008	0.867138	-6.55995	Promoter (<=1kb)	Grik4	ENSMUSG00000032017.15	GRIK4	ENSG00000149403
chr11:69891270-69891653	0.12042	3.15538	0.52811	0.604011	0.867138	-6.65316	Promoter (<=1kb)	Dvl2	ENSMUSG00000020888.17	DVL2	ENSG00000004975
chr1:127647265-127647449	0.383706	0.858534	0.528106	0.604013	0.867138	-5.6506	Distal Intergenic	Acmsd	ENSMUSG00000026348.8	ACMSD	ENSG00000153086
chr16:63164618-63164834	0.448665	0.174937	0.528087	0.604026	0.867138	-5.63531	Distal Intergenic	Pros1	ENSMUSG00000022912.9	PROS1	ENSG00000184500
chr9:72438785-72439930	0.054506	5.86252	0.528042	0.604057	0.867153	-7.29538	Promoter (<=1kb)	4930509E16Rik	ENSMUSG00000096986.3	NA	NA
chr2:32646898-32647817	-0.0594375	5.32785	-0.528029	0.604066	0.867153	-7.13428	Promoter (<=1kb)	Tor2a	ENSMUSG00000009563.17	TOR2A	ENSG00000160404
chr8:126446867-126447075	-0.238852	1.27162	-0.527961	0.604112	0.867181	-5.92702	Distal Intergenic	Ntpcr	ENSMUSG00000031851.15	NTPCR	ENSG00000135778
chr6:130008538-130009061	0.100804	4.4373	0.527952	0.604118	0.867181	-6.83866	Intron (NM_053152/93969, intron 5 of 5)	NA	NA	NA	NA
chr11:63799335-63799539	-0.237885	1.67603	-0.527937	0.604128	0.867181	-5.81466	Intron (NM_018805/54710, intron 1 of 1)	Hs3st3b1	ENSMUSG00000070407.6	HS3ST3B1	ENSG00000125430
chr14:60368908-60369569	-0.0998193	4.44869	-0.527901	0.604152	0.867196	-6.86017	Distal Intergenic	NA	NA	NA	NA
chr10:40295819-40296481	0.224519	3.09597	0.527877	0.604169	0.867199	-6.26863	Intron (NM_001168304/78334, intron 2 of 12)	Cdk19	ENSMUSG00000038481.14	CDK19	ENSG00000155111
chr10:68353982-68354245	0.542441	0.28069	0.527809	0.604215	0.867227	-5.52242	Intron (NM_028491/73287, intron 3 of 7)	Cabcoco1	ENSMUSG00000019945.11	CABCOCO1	ENSG00000183346
chr1:53895951-53896292	0.37433	1.45461	0.527806	0.604217	0.867227	-5.64811	Intron (NM_001001883/329152, intron 19 of 28)	Mir7681	ENSMUSG00000098443.3	NA	NA
chr7:100256319-100257390	0.0501224	5.39616	0.527687	0.604298	0.867323	-7.162	Promoter (<=1kb)	Rab6a	ENSMUSG00000030704.15	RAB6A	ENSG00000175582
chr1:68226239-68226476	0.533305	-0.165601	0.527653	0.604321	0.867335	-5.35501	Intron (NM_010154/13869, intron 20 of 26)	Erbb4	ENSMUSG00000062209.16	ERBB4	ENSG00000178568
chr16:49586618-49587081	-0.131532	3.81345	-0.52763	0.604337	0.867338	-6.57427	Distal Intergenic	NA	NA	NA	NA
chr16:45428967-45429239	-0.161643	1.43512	-0.527584	0.604368	0.867362	-6.23259	Promoter (1-2kb)	Gcsam	ENSMUSG00000022659.14	GCSAM	ENSG00000174500
chr6:65576545-65577712	0.059852	5.70285	0.527528	0.604406	0.867384	-7.16219	Exon (NM_001001495/414084, exon 5 of 8)	Tnip3	ENSMUSG00000044162.13	TNIP3	ENSG00000050730
chr4:155896518-155897499	-0.0678049	5.69495	-0.527519	0.604412	0.867384	-7.30939	Promoter (<=1kb)	Ccnl2	ENSMUSG00000029068.17	CCNL2	ENSG00000221978
chr2:68819673-68820047	-0.186475	1.8262	-0.527416	0.604482	0.8674	-6.26343	Intron (NM_001347161/241447, intron 3 of 10)	Cers6	ENSMUSG00000027035.11	CERS6	ENSG00000172292
chr13:52947471-52948196	-0.059252	5.24926	-0.527388	0.604501	0.8674	-7.25062	Distal Intergenic	NA	NA	NA	NA
chr15:27752010-27752383	-0.222275	1.91347	-0.527374	0.604511	0.8674	-6.04595	Intron (NM_001081302/223435, intron 46 of 56)	Otulinl	ENSMUSG00000056069.11	OTULINL	ENSG00000145569
chr1:191311692-191311960	-0.110815	4.57109	-0.527368	0.604515	0.8674	-6.92971	Intron (NM_001306203/77065, intron 1 of 18)	Ints7	ENSMUSG00000037461.11	INTS7	ENSG00000143493
chr4:130201773-130202239	0.268639	1.44437	0.527346	0.60453	0.8674	-6.01172	Promoter (<=1kb)	Fabp3	ENSMUSG00000028773.9	FABP3	ENSG00000121769
chrX:133709570-133710158	-0.106168	3.98967	-0.527316	0.60455	0.8674	-6.68419	Promoter (<=1kb)	Armcx2	ENSMUSG00000033436.14	ARMCX2	ENSG00000184867
chr7:125229445-125229883	0.117636	4.51547	0.527315	0.604551	0.8674	-6.83028	Exon (NM_021887/60504, exon 8 of 9)	Il21r	ENSMUSG00000030745.10	IL21R	ENSG00000103522
chr2:26476635-26477283	0.161942	1.94381	0.527305	0.604558	0.8674	-6.14294	Promoter (<=1kb)	Egfl7	ENSMUSG00000026921.21	EGFL7	ENSG00000172889
chr17:29612418-29613647	0.0788794	5.45754	0.527273	0.604579	0.8674	-7.28454	Distal Intergenic	Fgd2	ENSMUSG00000024013.16	FGD2	ENSG00000146192
chr16:10632812-10633296	-0.300297	2.38671	-0.527265	0.604585	0.8674	-6.05437	Distal Intergenic	Prm1	ENSMUSG00000022501.7	PRM1	ENSG00000175646
chrX:156379934-156380271	0.17695	2.49315	0.527251	0.604594	0.8674	-6.3531	Promoter (1-2kb)	Mbtps2	ENSMUSG00000046873.19	MBTPS2	ENSG00000012174
chr3:64749676-64750105	0.226056	2.07973	0.527247	0.604597	0.8674	-6.20775	Promoter (2-3kb)	Gm26939	ENSMUSG00000097538.2	NA	NA
chr2:77539615-77539787	0.396242	1.16022	0.52723	0.604609	0.8674	-5.80261	Intron (NM_178723/241494, intron 3 of 9)	Zfp385b	ENSMUSG00000027016.18	ZNF385B	ENSG00000144331
chr1:144189179-144189467	-0.151238	1.95294	-0.5272	0.604629	0.867402	-6.41025	Distal Intergenic	Rgs1	ENSMUSG00000026358.14	RGS1	ENSG00000090104
chr15:86134504-86134909	0.250569	2.1037	0.527187	0.604638	0.867402	-6.0154	Intron (NM_145476/223754, intron 4 of 12)	Tbc1d22a	ENSMUSG00000051864.11	TBC1D22A	ENSG00000054611
chr3:61747057-61747423	0.188603	1.9723	0.527129	0.604677	0.867419	-6.06913	Distal Intergenic	Rap2b	ENSMUSG00000036894.4	RAP2B	ENSG00000181467
chr3:32470762-32470902	-0.342401	0.812064	-0.527127	0.604679	0.867419	-5.65501	Intron (NM_008839/18706, intron 1 of 20)	Pik3ca	ENSMUSG00000027665.14	PIK3CA	ENSG00000121879
chr14:20223696-20224436	-0.0805078	4.40613	-0.527082	0.604709	0.867442	-7.05781	Intron (NM_021542/16529, intron 1 of 4)	Kcnk5	ENSMUSG00000023243.10	KCNK5	ENSG00000164626
chr17:36312221-36312623	0.153599	2.72348	0.527058	0.604726	0.867445	-6.43792	Intron (NR_015618/77810, intron 1 of 1)	NA	NA	NA	NA
chr5:36616261-36616489	0.26262	1.15157	0.527028	0.604746	0.86745	-5.89773	Intron (NR_126488/76710, intron 1 of 2)	2210406O10Rik	ENSMUSG00000039563.7	NA	NA
chr12:20796438-20796632	0.389692	0.554147	0.527011	0.604758	0.86745	-5.68985	Distal Intergenic	1700030C10Rik	ENSMUSG00000099759.2	NA	NA
chr17:8121334-8121535	0.198959	2.27379	0.526966	0.604788	0.867462	-6.10887	Intron (NR_168938/100040822, intron 4 of 5)	Tagap	ENSMUSG00000033450.9	TAGAP	ENSG00000164691
chr16:97127273-97127877	0.191593	2.34172	0.526957	0.604794	0.867462	-6.20514	Distal Intergenic	Bace2	ENSMUSG00000040605.8	BACE2	ENSG00000182240
chr15:88617042-88617992	0.108567	4.18594	0.526884	0.604844	0.867484	-6.78629	Promoter (<=1kb)	Brd1	ENSMUSG00000022387.18	BRD1	ENSG00000100425
chr4:129300309-129300784	0.157	2.45519	0.526858	0.604862	0.867484	-6.20747	Distal Intergenic	NA	NA	NA	NA
chr10:63067349-63068066	-0.0960485	4.16982	-0.526819	0.604888	0.867484	-6.70176	Distal Intergenic	Herc4	ENSMUSG00000020064.10	HERC4	ENSG00000148634
chr1:131910412-131911215	-0.13379	2.65017	-0.526814	0.604892	0.867484	-6.38265	3' UTR	Slc45a3	ENSMUSG00000026435.16	SLC45A3	ENSG00000158715
chr2:157578973-157579660	-0.0632878	5.0539	-0.526797	0.604903	0.867484	-7.16047	Promoter (<=1kb)	Ctnnbl1	ENSMUSG00000027649.16	CTNNBL1	ENSG00000132792
chr10:49823910-49824287	0.348863	1.57111	0.526797	0.604903	0.867484	-5.71484	Distal Intergenic	Grik2	ENSMUSG00000056073.17	GRIK2	ENSG00000164418
chr1:61078489-61078898	0.138475	2.55158	0.526788	0.604909	0.867484	-6.6159	Distal Intergenic	Icos	ENSMUSG00000026009.15	ICOS	ENSG00000163600
chr15:95782967-95783353	0.126004	2.2609	0.526763	0.604927	0.867484	-6.20422	Intron (NM_001253813/105722, intron 3 of 20)	Gm17546	ENSMUSG00000078648.4	NA	NA
chr6:108041768-108042717	-0.0420742	7.14764	-0.526739	0.604943	0.867484	-7.65696	Promoter (<=1kb)	Setmar	ENSMUSG00000034639.8	SETMAR	ENSG00000170364
chr16:31983893-31984512	0.0881054	4.20956	0.526725	0.604952	0.867484	-6.76551	Promoter (<=1kb)	Nrros	ENSMUSG00000052384.15	NRROS	ENSG00000174004
chr1:93663644-93663942	-0.671449	0.648302	-0.526702	0.604968	0.867486	-5.36949	Intron (NM_025920/67026, intron 2 of 5)	Thap4	ENSMUSG00000026279.15	THAP4	ENSG00000176946
chr5:113286366-113286770	0.154149	2.20113	0.526649	0.605004	0.867498	-6.36777	Promoter (<=1kb)	2900026A02Rik	ENSMUSG00000051339.11	KIAA1671	ENSG00000197077
chrX:73325266-73326755	-0.0933003	4.71269	-0.526648	0.605005	0.867498	-6.94998	Promoter (<=1kb)	Tafazzin	ENSMUSG00000009995.18	TAFAZZIN	ENSG00000102125
chr3:103738141-103738298	-0.226505	1.01912	-0.526625	0.60502	0.8675	-5.97786	Promoter (1-2kb)	Bcl2l15	ENSMUSG00000044165.13	BCL2L15	ENSG00000188761
chr9:32821713-32822387	-0.0740726	5.57421	-0.526549	0.605072	0.867542	-7.18396	Exon (NR_131058/330917, exon 3 of 4)	NA	NA	NA	NA
chr15:66696484-66696824	0.127369	3.38588	0.526517	0.605094	0.867542	-6.63979	Intron (NM_009375/21819, intron 41 of 47)	Sla	ENSMUSG00000022372.15	SLA	ENSG00000155926
chr6:123339296-123339788	0.33094	2.15945	0.526505	0.605102	0.867542	-6.02555	Distal Intergenic	Vmn2r19	ENSMUSG00000091260.2	NA	NA
chr11:29394434-29394940	0.259268	1.99723	0.526471	0.605125	0.867542	-6.01453	Intron (NM_001363368/108686, intron 7 of 30)	Prorsd1	ENSMUSG00000032673.6	PRORSD1P	ENSG00000162997
chr11:120195740-120196307	0.104167	3.71674	0.526442	0.605145	0.867542	-6.69028	Distal Intergenic	Mir6935	ENSMUSG00000098955.3	NA	NA
chr14:118369785-118370531	0.0846508	5.22535	0.526422	0.605158	0.867542	-7.07769	Promoter (<=1kb)	Tgds	ENSMUSG00000022130.11	TGDS	ENSG00000088451
chr16:50375112-50375775	0.328416	2.25958	0.526417	0.605162	0.867542	-5.87739	Intron (NR_040380/619312, intron 4 of 4)	G730013B05Rik	ENSMUSG00000097694.9	NA	NA
chr10:51447268-51447475	-0.363122	0.324064	-0.526408	0.605168	0.867542	-5.53351	Distal Intergenic	Fam162b	ENSMUSG00000019909.5	FAM162B	ENSG00000183807
chr2:30952323-30952502	0.121457	2.88919	0.526374	0.605191	0.867542	-6.47542	Intron (NM_001177650/14269, intron 4 of 13)	Fnbp1	ENSMUSG00000075415.14	FNBP1	ENSG00000187239
chr1:93102264-93102509	-0.182671	2.08618	-0.526372	0.605193	0.867542	-6.09936	Intron (NM_001310428/381284, intron 1 of 31)	Crocc2	ENSMUSG00000084989.4	CROCC2	ENSG00000226321
chr5:77016598-77017641	0.11448	4.11418	0.526343	0.605212	0.86755	-6.71795	Intron (NM_001163793/320827, intron 8 of 8)	Cracd	ENSMUSG00000036377.20	CRACD	ENSG00000109265
chr2:52653087-52653427	0.140593	2.9227	0.526253	0.605273	0.867609	-6.32359	Distal Intergenic	Stam2	ENSMUSG00000055371.18	STAM2	ENSG00000115145
chr3:4636910-4637075	-0.521666	-1.05666	-0.526205	0.605306	0.867609	-5.35577	Distal Intergenic	1110015O18Rik	ENSMUSG00000098659.9	NA	NA
chr14:61919530-61920693	-0.0678105	5.52833	-0.526191	0.605315	0.867609	-7.16752	Promoter (<=1kb)	NA	NA	NA	NA
chr4:83253677-83253886	0.424368	-0.286837	0.526183	0.605321	0.867609	-5.55985	Distal Intergenic	Ttc39b	ENSMUSG00000038172.15	TTC39B	ENSG00000155158
chr8:73893232-73893409	0.378901	0.606905	0.526136	0.605353	0.867609	-5.65215	Intron (NM_001317391/16795, intron 3 of 15)	Mir28b	ENSMUSG00000093140.3	NA	NA
chr12:3476090-3477856	-0.0569645	6.72008	-0.52608	0.605391	0.867609	-7.55203	Promoter (<=1kb)	1110002L01Rik	ENSMUSG00000071456.8	NA	NA
chr7:74402430-74402601	0.520986	-0.0456843	0.526078	0.605392	0.867609	-5.38072	Distal Intergenic	Slco3a1	ENSMUSG00000025790.15	SLCO3A1	ENSG00000176463
chr12:79697579-79697743	-0.0922301	2.36742	-0.526051	0.605411	0.867609	-6.58088	Intron (NM_009014/19363, intron 7 of 10)	9430078K24Rik	ENSMUSG00000112765.2	NA	NA
chr2:41308237-41308399	-0.373322	0.23	-0.526043	0.605416	0.867609	-5.5156	Intron (NM_053011/94217, intron 18 of 90)	Mir6336	ENSMUSG00000098660.3	NA	NA
chr14:57014797-57016342	0.0817962	4.98716	0.526026	0.605428	0.867609	-7.02774	Promoter (<=1kb)	Pspc1	ENSMUSG00000021938.13	PSPC1	ENSG00000121390
chr10:34003218-34004349	-0.0771105	4.885	-0.526012	0.605437	0.867609	-6.94159	Promoter (<=1kb)	Calhm6	ENSMUSG00000046031.8	CALHM6	ENSG00000188820
chr16:17326249-17327370	-0.065444	5.38445	-0.525988	0.605454	0.867609	-7.11096	Promoter (<=1kb)	Lztr1	ENSMUSG00000022761.13	LZTR1	ENSG00000099949
chr3:128354663-128354825	0.648131	-0.134836	0.52598	0.605459	0.867609	-5.40791	Distal Intergenic	D030025E07Rik	ENSMUSG00000105816.5	NA	NA
chr5:120461081-120461811	0.124929	2.70707	0.525969	0.605467	0.867609	-6.73959	Distal Intergenic	Gm27199	ENSMUSG00000098649.4	NA	NA
chr18:84084747-84084967	-0.227938	1.6503	-0.525968	0.605467	0.867609	-5.9278	Intron (NM_001081300/110796, intron 1 of 1)	Tshz1	ENSMUSG00000046982.12	TSHZ1	ENSG00000179981
chr19:14298117-14298552	0.249343	1.16131	0.52594	0.605486	0.867615	-6.02134	Distal Intergenic	NA	NA	NA	NA
chr14:25522854-25523114	-0.172897	3.69656	-0.525852	0.605546	0.867674	-6.62383	Intron (NM_001310666/328365, intron 2 of 23)	Mir3075	ENSMUSG00000093081.3	NA	NA
chr13:98445092-98445245	-0.38159	0.189775	-0.525819	0.605569	0.867674	-5.65122	Distal Intergenic	Btf3	ENSMUSG00000021660.15	BTF3	ENSG00000145741
chr16:62057997-62058158	0.509089	-0.812526	0.525817	0.60557	0.867674	-5.3094	Distal Intergenic	Nsun3	ENSMUSG00000050312.13	NSUN3	ENSG00000178694
chr10:84406975-84407159	0.160235	2.21589	0.525788	0.60559	0.867682	-6.17105	Distal Intergenic	Tcp11l2	ENSMUSG00000020034.8	TCP11L2	ENSG00000166046
chr4:53513457-53514141	0.148181	2.95786	0.525715	0.605639	0.867732	-6.27429	Intron (NM_001159633/100434, intron 3 of 12)	Slc44a1	ENSMUSG00000028412.18	SLC44A1	ENSG00000070214
chr3:89152883-89153126	0.333911	0.65483	0.525584	0.605729	0.867837	-5.75904	Promoter (<=1kb)	Trim46	ENSMUSG00000042766.18	TRIM46	ENSG00000163462
chr15:59443757-59443996	0.144829	2.5011	0.525566	0.605741	0.867837	-6.27196	Intron (NM_026746/68501, intron 4 of 6)	Trib1	ENSMUSG00000032501.10	TRIB1	ENSG00000173334
chr19:40819218-40820314	-0.0757333	4.90668	-0.52552	0.605772	0.867862	-6.98825	Promoter (<=1kb)	Ccnj	ENSMUSG00000025010.15	CCNJ	ENSG00000107443
chr7:125196387-125196528	0.227069	1.97321	0.525495	0.605789	0.867865	-5.97173	Distal Intergenic	Il21r	ENSMUSG00000030745.10	IL21R	ENSG00000103522
chr9:123741452-123741794	-0.0832287	3.87654	-0.525433	0.605831	0.867905	-6.74201	Distal Intergenic	Ccr1	ENSMUSG00000025804.6	CCR1	ENSG00000163823
chr7:112674678-112674934	0.483774	-0.911377	0.525393	0.605859	0.867924	-5.3125	Distal Intergenic	4930543E12Rik	ENSMUSG00000110009.2	NA	NA
chr14:106839936-106840222	-0.669483	-0.425846	-0.525372	0.605873	0.867924	-5.40734	Distal Intergenic	1700128A07Rik	ENSMUSG00000099794.2	NA	NA
chr8:106331492-106332507	0.0792922	4.80837	0.525351	0.605887	0.867924	-6.99225	Promoter (<=1kb)	Ripor1	ENSMUSG00000038604.10	RIPOR1	ENSG00000039523
chr18:60848215-60848367	-0.398051	0.367813	-0.525312	0.605913	0.867941	-5.46335	Intron (NM_001348103/15531, intron 1 of 14)	Ndst1	ENSMUSG00000054008.10	NDST1	ENSG00000070614
chr8:27676777-27676928	-0.378842	0.618749	-0.525086	0.606068	0.868142	-5.54792	Distal Intergenic	Rab11fip1	ENSMUSG00000031488.15	RAB11FIP1	ENSG00000156675
chr6:49960811-49961113	0.580511	0.791753	0.525032	0.606104	0.86816	-5.48511	Distal Intergenic	Pals2	ENSMUSG00000038388.15	PALS2	ENSG00000105926
chr2:122824818-122824974	0.76689	-0.664122	0.525025	0.606109	0.86816	-5.25322	Distal Intergenic	Sqor	ENSMUSG00000005803.15	SQOR	ENSG00000137767
chr2:162944941-162945747	0.0375524	5.54423	0.52495	0.60616	0.868213	-7.73555	Distal Intergenic	Gtsf1l	ENSMUSG00000070708.6	GTSF1L	ENSG00000124196
chr5:92804077-92804354	-0.208274	2.0309	-0.524784	0.606273	0.868286	-5.96897	Intron (NM_001360018/320696, intron 9 of 24)	Ccdc158	ENSMUSG00000050050.18	CCDC158	ENSG00000163749
chr4:94866773-94867782	-0.0406342	6.92288	-0.52475	0.606296	0.868286	-7.6228	Promoter (<=1kb)	Mysm1	ENSMUSG00000062627.10	MYSM1	ENSG00000162601
chr7:28509290-28509423	0.173848	2.62748	0.524742	0.606302	0.868286	-6.29409	Promoter (<=1kb)	Hnrnpl	ENSMUSG00000015165.17	HNRNPL	ENSG00000104824
chr14:34223946-34225255	0.0973449	4.35871	0.524731	0.606309	0.868286	-6.84376	Promoter (<=1kb)	Bmpr1a	ENSMUSG00000021796.16	BMPR1A	ENSG00000107779
chr2:3727517-3728246	0.0679438	6.36523	0.524726	0.606313	0.868286	-7.48493	Intron (NM_025626/66540, intron 1 of 3)	Fam107b	ENSMUSG00000026655.16	FAM107B	ENSG00000065809
chr15:80103357-80103855	0.0989632	3.45338	0.524709	0.606324	0.868286	-6.74752	Distal Intergenic	Mief1	ENSMUSG00000022412.15	MIEF1	ENSG00000100335
chr14:45392923-45393433	-0.238123	2.55861	-0.524706	0.606326	0.868286	-5.92312	Intron (NM_001310534/70561, intron 14 of 20)	Txndc16	ENSMUSG00000021830.15	TXNDC16	ENSG00000087301
chr15:38129541-38130265	-0.0957038	2.57337	-0.524701	0.60633	0.868286	-6.66414	Distal Intergenic	Ubr5	ENSMUSG00000037487.8	UBR5	ENSG00000104517
chr4:59395589-59395760	-0.428627	0.364269	-0.524672	0.606349	0.868286	-5.51707	Intron (NM_001163288/634731, intron 5 of 16)	Susd1	ENSMUSG00000038578.16	SUSD1	ENSG00000106868
chr6:119148269-119148496	0.144386	1.49946	0.524653	0.606362	0.868286	-6.36397	Intron (NM_001255997/12288, intron 1 of 46)	Dcp1b	ENSMUSG00000041477.15	DCP1B	ENSG00000151065
chrX:125600902-125601192	0.282927	1.05336	0.524611	0.606391	0.868286	-5.75109	Distal Intergenic	Dmtf1l	ENSMUSG00000058670.6	DMTF1	ENSG00000135164
chr2:48218255-48218627	0.147357	3.95441	0.524602	0.606397	0.868286	-6.62643	Intron (NR_166463/102633236, intron 1 of 5)	NA	NA	NA	NA
chr19:44361539-44361827	0.172955	2.33305	0.524602	0.606397	0.868286	-6.18348	Distal Intergenic	Scd1	ENSMUSG00000037071.4	SCD	ENSG00000099194
chr7:15679554-15680290	-0.0749406	5.21832	-0.524577	0.606414	0.86829	-7.08999	Promoter (<=1kb)	Nop53	ENSMUSG00000041560.13	NOP53	ENSG00000105373
chr14:57048711-57050417	-0.0461978	6.18169	-0.524522	0.606452	0.868324	-7.39556	Promoter (<=1kb)	Zmym5	ENSMUSG00000040123.18	ZMYM5	ENSG00000132950
chr4:107746705-107747656	-0.0496913	6.08435	-0.524405	0.606531	0.868417	-7.41655	Promoter (<=1kb)	Czib	ENSMUSG00000028608.16	CZIB	ENSG00000162384
chrX:100798177-100798385	-0.191134	0.829346	-0.524371	0.606554	0.868424	-5.99963	Distal Intergenic	Cxcr3	ENSMUSG00000050232.7	CXCR3	ENSG00000186810
chr7:122058771-122059195	-0.221813	2.08913	-0.524356	0.606565	0.868424	-6.16423	Intron (NM_001316672/18751, intron 5 of 16)	Prkcb	ENSMUSG00000052889.12	PRKCB	ENSG00000166501
chr10:53526895-53527073	-0.296279	1.60108	-0.52432	0.606589	0.868438	-5.88429	Intron (NM_001081428/75906, intron 11 of 17)	Mcm9	ENSMUSG00000058298.11	MCM9	ENSG00000111877
chr13:20295853-20296039	0.24455	0.455675	0.524281	0.606616	0.868456	-5.85195	Intron (NM_080288/140580, intron 1 of 21)	Elmo1	ENSMUSG00000041112.18	ELMO1	ENSG00000155849
chr10:90864889-90865204	0.245023	1.35457	0.524251	0.606636	0.868465	-6.21172	Intron (NM_001042558/11783, intron 17 of 26)	Apaf1	ENSMUSG00000019979.13	APAF1	ENSG00000120868
chr8:4288294-4289638	-0.0410613	6.58221	-0.524219	0.606658	0.868476	-7.49851	Promoter (<=1kb)	Map2k7	ENSMUSG00000002948.20	MAP2K7	ENSG00000076984
chr14:47025141-47026123	-0.0680117	5.36179	-0.524189	0.606678	0.868483	-7.0796	Promoter (<=1kb)	Cnih1	ENSMUSG00000015759.12	CNIH1	ENSG00000100528
chr2:158494916-158495371	0.127998	2.42993	0.524169	0.606692	0.868483	-6.24736	Distal Intergenic	Ppp1r16b	ENSMUSG00000037754.14	PPP1R16B	ENSG00000101445
chr2:167346932-167347634	-0.0846666	5.00789	-0.524092	0.606744	0.868532	-7.07652	Promoter (1-2kb)	Rnf114	ENSMUSG00000006418.18	RNF114	ENSG00000124226
chr13:74739600-74739775	0.283419	1.0468	0.524058	0.606768	0.868532	-5.77003	Distal Intergenic	Gm46430	ENSMUSG00000113204.3	NA	NA
chr13:73478999-73479614	-0.079984	5.02867	-0.524057	0.606768	0.868532	-7.02447	Promoter (<=1kb)	Mrpl36	ENSMUSG00000021607.10	MRPL36	ENSG00000171421
chr4:151964734-151965006	0.281996	0.617843	0.524012	0.606799	0.868552	-5.75193	Distal Intergenic	Camta1	ENSMUSG00000014592.22	CAMTA1	ENSG00000171735
chr1:61536839-61536997	-0.594396	0.104527	-0.52399	0.606814	0.868552	-5.50602	Distal Intergenic	9530026F06Rik	ENSMUSG00000085447.2	NA	NA
chr2:37228776-37228994	0.232854	1.27191	0.523952	0.60684	0.868552	-5.79041	Distal Intergenic	Or5c1	ENSMUSG00000049018.9	OR5C1	ENSG00000148215
chrX:52018872-52019456	-0.210547	3.3681	-0.523932	0.606853	0.868552	-6.52901	Intron (NM_001290546/70998, intron 1 of 8)	Phf6	ENSMUSG00000025626.17	PHF6	ENSG00000156531
chr6:83098318-83099145	-0.0558801	6.6881	-0.523931	0.606854	0.868552	-7.63574	Promoter (<=1kb)	Wbp1	ENSMUSG00000030035.15	WBP1	ENSG00000239779
chr6:128581508-128581692	0.314172	1.53916	0.523696	0.607014	0.868722	-5.83209	Distal Intergenic	Klrb1a	ENSMUSG00000030361.18	KLRB1	ENSG00000111796
chr12:64373646-64373787	-0.535013	-0.513031	-0.523694	0.607015	0.868722	-5.35686	Distal Intergenic	Fscb	ENSMUSG00000043060.9	FSCB	ENSG00000189139
chrX:140351030-140351187	0.395633	-0.0244347	0.523694	0.607016	0.868722	-5.60011	Intron (NM_001163155/12830, intron 4 of 50)	Col4a5	ENSMUSG00000031274.17	COL4A5	ENSG00000188153
chr3:106988181-106988635	-0.205072	2.79853	-0.523648	0.607047	0.868746	-6.27225	Distal Intergenic	Kcna2	ENSMUSG00000040724.6	KCNA2	ENSG00000177301
chr17:88563720-88563884	-0.229209	1.56914	-0.523544	0.607118	0.868823	-5.93719	Distal Intergenic	Gm4832	ENSMUSG00000058869.10	NA	NA
chr3:22017007-22017473	0.140179	3.56582	0.523528	0.607129	0.868823	-6.62463	Distal Intergenic	Tbl1xr1	ENSMUSG00000027630.14	TBL1XR1	ENSG00000177565
chr16:35590381-35590990	-0.0848025	4.56624	-0.523268	0.607306	0.86903	-6.86424	Promoter (<=1kb)	Hspbap1	ENSMUSG00000022849.6	HSPBAP1	ENSG00000169087
chr15:34933098-34933261	0.40983	0.0498573	0.523236	0.607328	0.86903	-5.62392	Intron (NM_001357821/56274, intron 11 of 11)	Kcns2	ENSMUSG00000050963.8	KCNS2	ENSG00000156486
chr19:6111988-6112319	-0.0952332	3.26414	-0.523233	0.60733	0.86903	-6.60436	Promoter (<=1kb)	Znhit2	ENSMUSG00000075227.7	ZNHIT2	ENSG00000174276
chr7:30830311-30830679	-0.127973	2.78561	-0.52322	0.607338	0.86903	-6.24308	Intron (NM_001360351/52857, intron 19 of 19)	Scn1b	ENSMUSG00000019194.16	SCN1B	ENSG00000105711
chr4:42293189-42294099	-0.131237	3.08582	-0.523208	0.607347	0.86903	-6.59446	Promoter (<=1kb)	NA	NA	NA	NA
chr4:129339015-129339262	0.254991	1.30429	0.523166	0.607375	0.86903	-5.91335	Distal Intergenic	Zbtb8b	ENSMUSG00000048485.13	ZBTB8B	ENSG00000273274
chr5:143533268-143533437	0.151294	2.86441	0.523154	0.607383	0.86903	-6.44259	Promoter (1-2kb)	Fam220a	ENSMUSG00000118332.2	FAM220A	ENSG00000178397
chr15:85845510-85845703	-0.578078	-0.474852	-0.523148	0.607388	0.86903	-5.40316	Intron (NM_009886/12614, intron 3 of 34)	Celsr1	ENSMUSG00000016028.12	CELSR1	ENSG00000075275
chr16:7586286-7586592	0.530884	1.06304	0.523008	0.607483	0.869089	-5.45244	Distal Intergenic	Tmem114	ENSMUSG00000022715.4	TMEM114	ENSG00000232258
chr11:89449055-89449211	0.417243	0.377286	0.523007	0.607483	0.869089	-5.63571	Intron (NM_001327810/382543, intron 2 of 19)	Ankfn1	ENSMUSG00000047773.16	ANKFN1	ENSG00000153930
chr3:121047742-121047928	0.511214	0.24119	0.523006	0.607484	0.869089	-5.61104	Intron (NM_001355678/99887, intron 1 of 7)	Tlcd4	ENSMUSG00000028132.16	TLCD4	ENSG00000152078
chr9:106088925-106089563	0.0933667	4.08397	0.523003	0.607487	0.869089	-6.81847	Exon (NM_011876/23999, exon 3 of 9)	Twf2	ENSMUSG00000023277.14	TWF2	ENSG00000247596
chr8:82609835-82610354	0.133779	1.91497	0.522928	0.607537	0.869124	-6.45297	Intron (NM_001024617/234515, intron 8 of 24)	Il15	ENSMUSG00000031712.11	IL15	ENSG00000164136
chr2:117010947-117011572	0.139393	2.99544	0.522925	0.607539	0.869124	-6.49425	3' UTR	Mir674	ENSMUSG00000076376.3	NA	NA
chr10:93725014-93726070	-0.0613806	5.22491	-0.522797	0.607627	0.869229	-7.07285	Promoter (<=1kb)	Metap2	ENSMUSG00000036112.16	METAP2	ENSG00000111142
chr4:108655639-108656021	0.219318	1.73955	0.522701	0.607692	0.86927	-6.0897	Distal Intergenic	Zfyve9	ENSMUSG00000034557.15	ZFYVE9	ENSG00000157077
chr19:46488183-46488611	0.0766861	4.75326	0.522687	0.607702	0.86927	-7.03601	Promoter (1-2kb)	Trim8	ENSMUSG00000025034.10	TRIM8	ENSG00000171206
chr6:7660705-7660931	0.213462	1.54785	0.522673	0.607711	0.86927	-5.97093	Distal Intergenic	Asns	ENSMUSG00000029752.13	ASNS	ENSG00000070669
chr11:75623449-75624617	0.0796296	3.9528	0.522663	0.607718	0.86927	-6.796	Promoter (<=1kb)	Ywhae	ENSMUSG00000020849.14	YWHAE	ENSG00000108953
chr9:41118813-41119359	-0.069483	4.45804	-0.52263	0.607741	0.86927	-6.89804	Promoter (1-2kb)	1700063D05Rik	ENSMUSG00000100837.9	NA	NA
chr7:12537177-12538086	0.109925	4.22294	0.522629	0.607741	0.86927	-6.63841	Promoter (<=1kb)	Zscan18	ENSMUSG00000070822.6	ZSCAN18	ENSG00000121413
chr9:35446350-35446763	0.126208	3.28155	0.52254	0.607802	0.869298	-6.48901	Distal Intergenic	Gm1113	ENSMUSG00000098590.5	VSIG10L2	ENSG00000283703
chr12:106531528-106532035	0.552146	0.686435	0.522525	0.607812	0.869298	-5.42579	Distal Intergenic	1700121N20Rik	ENSMUSG00000092066.2	NA	NA
chr14:7458088-7458393	-0.445845	0.608389	-0.522515	0.607819	0.869298	-5.46885	Distal Intergenic	Nek10	ENSMUSG00000042567.21	NEK10	ENSG00000163491
chr6:91660097-91660468	-0.0985954	4.60555	-0.522503	0.607827	0.869298	-6.95217	Promoter (<=1kb)	Slc6a6	ENSMUSG00000030096.9	SLC6A6	ENSG00000131389
chrX:158460507-158461064	-0.0862963	4.7188	-0.522495	0.607833	0.869298	-7.02033	Intron (NM_001135727/58194, intron 1 of 17)	Sh3kbp1	ENSMUSG00000040990.18	SH3KBP1	ENSG00000147010
chr6:102255222-102255369	-0.500254	-0.150381	-0.522449	0.607864	0.869323	-5.35759	Exon (NM_008779/18488, exon 5 of 22)	4930587E11Rik	ENSMUSG00000107563.3	NA	NA
chr13:28904193-28904501	-0.211859	2.50084	-0.522406	0.607893	0.869338	-6.04596	Intron (NR_045053/72518, intron 3 of 8)	Mir6368	ENSMUSG00000099158.3	NA	NA
chr6:122274352-122274760	-0.18225	2.89083	-0.522391	0.607903	0.869338	-6.39878	Distal Intergenic	NA	NA	NA	NA
chr6:17636738-17637574	0.0713801	5.96403	0.522314	0.607956	0.869393	-7.29111	Promoter (<=1kb)	Capza2	ENSMUSG00000015733.14	CAPZA2	ENSG00000198898
chr3:104899880-104900457	0.113883	3.54911	0.522281	0.607978	0.869405	-6.6368	Distal Intergenic	Wnt2b	ENSMUSG00000027840.6	WNT2B	ENSG00000134245
chr8:47986116-47987123	-0.045066	6.47737	-0.522259	0.607993	0.869405	-7.44547	Promoter (<=1kb)	Trappc11	ENSMUSG00000038102.16	TRAPPC11	ENSG00000168538
chr13:108433876-108434633	-0.0926063	6.02276	-0.522168	0.608056	0.869469	-7.34603	Distal Intergenic	Depdc1b	ENSMUSG00000021697.13	DEPDC1B	ENSG00000035499
chr19:37406695-37406986	-0.191513	1.65452	-0.522138	0.608076	0.869469	-6.18474	Intron (NM_010615/16551, intron 21 of 21)	Hhex	ENSMUSG00000024986.13	HHEX	ENSG00000152804
chr1:52209328-52209639	0.193519	2.60438	0.522087	0.60811	0.869469	-6.25331	Intron (NM_001081081/14660, intron 14 of 17)	Stat1	ENSMUSG00000026104.15	STAT1	ENSG00000115415
chr3:126389542-126391406	0.0478145	7.33714	0.522077	0.608118	0.869469	-7.81354	Promoter (<=1kb)	Camk2d	ENSMUSG00000053819.17	CAMK2D	ENSG00000145349
chr17:12258208-12258347	0.241838	1.67036	0.522054	0.608133	0.869469	-6.1333	Intron (NM_016694/50873, intron 10 of 11)	Agpat4	ENSMUSG00000023827.9	AGPAT4	ENSG00000026652
chr11:109451463-109452067	-0.123615	4.20781	-0.52202	0.608156	0.869469	-6.76578	Intron (NM_028710/74008, intron 12 of 13)	Arsg	ENSMUSG00000020604.14	ARSG	ENSG00000141337
chr13:93474863-93475199	0.172634	2.32312	0.522016	0.60816	0.869469	-6.29844	Intron (NM_011982/26556, intron 1 of 4)	Homer1	ENSMUSG00000007617.19	HOMER1	ENSG00000152413
chr17:74493216-74493449	0.498455	0.526238	0.52199	0.608177	0.869469	-5.52989	Distal Intergenic	Memo1	ENSMUSG00000058704.10	MEMO1	ENSG00000162959
chr2:106790611-106790796	-0.352775	0.984739	-0.52199	0.608177	0.869469	-5.70766	Distal Intergenic	Arl14ep	ENSMUSG00000027122.16	ARL14EP	ENSG00000152219
chr2:90509259-90510235	-0.0813042	5.00369	-0.521976	0.608186	0.869469	-7.02548	Promoter (1-2kb)	Nup160	ENSMUSG00000051329.14	NUP160	ENSG00000030066
chrX:20145699-20146292	-0.292637	2.04022	-0.521937	0.608213	0.869469	-5.92776	Intron (NM_177353/236727, intron 1 of 16)	Slc9a7	ENSMUSG00000037341.15	SLC9A7	ENSG00000065923
chr12:96081705-96081885	-0.682538	-0.342817	-0.521908	0.608233	0.869469	-5.34985	Distal Intergenic	NA	NA	NA	NA
chr3:60510361-60511293	-0.0704044	4.37867	-0.521884	0.608249	0.869469	-7.23029	Exon (NM_001253713/56758, exon 4 of 10)	Mbnl1	ENSMUSG00000027763.14	MBNL1	ENSG00000152601
chr5:130116891-130117192	0.27011	0.68969	0.521873	0.608257	0.869469	-5.94562	Intron (NM_013837/22021, intron 1 of 5)	Tpst1	ENSMUSG00000034118.16	TPST1	ENSG00000169902
chr5:64970807-64971248	0.150991	3.3711	0.521855	0.608269	0.869469	-6.45342	Intron (NM_008453/16599, intron 1 of 5)	Klf3	ENSMUSG00000029178.15	KLF3	ENSG00000109787
chr17:9155673-9155843	0.377379	0.814036	0.521853	0.60827	0.869469	-5.72902	Intron (NM_001290707/23984, intron 6 of 22)	1700010I14Rik	ENSMUSG00000023873.14	C6orf118	ENSG00000112539
chr7:24819967-24820197	0.143887	2.55524	0.521802	0.608305	0.869469	-6.37264	Intron (NM_001163554/18987, intron 4 of 14)	Pou2f2	ENSMUSG00000008496.20	POU2F2	ENSG00000028277
chr11:61605394-61605687	-0.148683	2.32726	-0.521799	0.608307	0.869469	-6.27717	Intron (NM_001033227/109342, intron 6 of 15)	Slc5a10	ENSMUSG00000042371.13	SLC5A10	ENSG00000154025
chr7:48770891-48771275	0.151572	2.46659	0.521795	0.60831	0.869469	-6.28153	Intron (NM_001111016/78286, intron 2 of 38)	NA	NA	NA	NA
chr18:6055597-6056062	0.141336	3.13122	0.521771	0.608327	0.869469	-6.39019	Intron (NM_001039692/75415, intron 8 of 18)	Arhgap12	ENSMUSG00000041225.17	ARHGAP12	ENSG00000165322
chr1:43578833-43579465	-0.071678	4.32338	-0.521753	0.608338	0.869469	-6.9115	Intron (NM_010879/17974, intron 3 of 4)	Nck2	ENSMUSG00000066877.12	NCK2	ENSG00000071051
chr1:161578179-161579246	0.0615447	4.74893	0.521677	0.608391	0.869524	-7.04963	Distal Intergenic	Fasl	ENSMUSG00000000817.11	FASLG	ENSG00000117560
chr6:143055277-143055733	0.215927	1.89697	0.521652	0.608408	0.869528	-6.19523	Exon (NR_153819/102633311, exon 8 of 9)	C2cd5	ENSMUSG00000030279.16	C2CD5	ENSG00000111731
chr13:94587866-94588131	-0.36483	0.722673	-0.521616	0.608432	0.869532	-5.71239	Intron (NM_009680/11774, intron 13 of 26)	Ap3b1	ENSMUSG00000021686.7	AP3B1	ENSG00000132842
chr7:141054917-141055585	-0.0695814	3.68275	-0.521605	0.60844	0.869532	-6.73483	Promoter (<=1kb)	Tspan4	ENSMUSG00000025511.16	TSPAN4	ENSG00000214063
chr7:141952886-141953384	-0.165261	2.45798	-0.521525	0.608494	0.869553	-6.42034	Distal Intergenic	Ctsd	ENSMUSG00000007891.17	CTSD	ENSG00000117984
chr11:25023860-25024001	0.48601	-0.422285	0.521525	0.608494	0.869553	-5.31087	Distal Intergenic	Gm12665	ENSMUSG00000087145.8	NA	NA
chr2:32424490-32425827	0.0626369	5.43047	0.521503	0.608509	0.869553	-7.18899	Promoter (<=1kb)	Fam102a	ENSMUSG00000039157.13	EEIG1	ENSG00000167106
chr14:60942628-60942819	-0.121254	2.94203	-0.521498	0.608512	0.869553	-6.29862	Intron (NM_001033272/219140, intron 2 of 12)	Spata13	ENSMUSG00000021990.17	SPATA13	ENSG00000182957
chr10:86221454-86221793	0.355399	1.2656	0.521479	0.608525	0.869553	-5.74957	Intron (NM_013722/27204, intron 4 of 13)	Timp3	ENSMUSG00000020044.14	TIMP3	ENSG00000100234
chr4:34701632-34701898	0.239001	1.36455	0.52141	0.608573	0.869582	-5.68733	Intron (NM_001347062/69329, intron 11 of 12)	Slc35a1	ENSMUSG00000028293.15	SLC35A1	ENSG00000164414
chr2:61343001-61343152	0.289464	0.347525	0.521407	0.608574	0.869582	-5.9624	Distal Intergenic	Tank	ENSMUSG00000064289.16	TANK	ENSG00000136560
chr3:37206436-37207492	0.0916014	4.64375	0.521382	0.608592	0.869585	-6.84397	Distal Intergenic	Il2	ENSMUSG00000027720.8	IL2	ENSG00000109471
chr16:24325531-24325965	0.137426	2.43773	0.521362	0.608605	0.869585	-6.45275	Intron (NM_178665/210126, intron 3 of 12)	NA	NA	NA	NA
chr8:10235404-10235629	0.417059	1.17819	0.521325	0.608631	0.869593	-5.65677	Intron (NM_001319151/244281, intron 1 of 34)	Myo16	ENSMUSG00000039057.12	MYO16	ENSG00000041515
chr18:56753865-56754279	-0.251982	2.20812	-0.52131	0.608641	0.869593	-6.30577	Distal Intergenic	Tex43	ENSMUSG00000032900.16	TEX43	ENSG00000196900
chr7:67931177-67931360	0.0707883	4.40103	0.521287	0.608656	0.869593	-6.83857	Intron (NM_001013811/434197, intron 1 of 8)	Gm16157	ENSMUSG00000086628.9	NA	NA
chr7:58729991-58730372	0.180635	1.24348	0.52127	0.608668	0.869593	-5.8423	Distal Intergenic	Ube3a	ENSMUSG00000025326.13	UBE3A	ENSG00000114062
chr15:23025119-23025325	0.554036	-0.301852	0.521228	0.608697	0.869614	-5.27312	Distal Intergenic	Cdh18	ENSMUSG00000040420.16	CDH18	ENSG00000145526
chr1:98897212-98897354	0.352036	0.8237	0.521178	0.608731	0.869642	-5.66236	Distal Intergenic	NA	NA	NA	NA
chr2:21235106-21235379	0.536147	1.00209	0.521152	0.608748	0.869642	-5.46462	Distal Intergenic	Thnsl1	ENSMUSG00000048550.18	THNSL1	ENSG00000185875
chr8:21508846-21509071	0.635701	-0.60118	0.521136	0.60876	0.869642	-5.24607	Distal Intergenic	Defa21	ENSMUSG00000074447.3	DEFA5	ENSG00000164816
chr2:136829960-136830467	0.226801	1.63912	0.521056	0.608814	0.8697	-6.04034	Intron (NM_028201/74243, intron 2 of 5)	Slx4ip	ENSMUSG00000027281.17	SLX4IP	ENSG00000149346
chr12:88337069-88337243	-0.572712	-0.0671567	-0.521024	0.608836	0.869702	-5.47857	Intron (NM_001277296/72113, intron 2 of 10)	3200001D21Rik	ENSMUSG00000113434.2	NA	NA
chrX:133208213-133209191	-0.0705809	5.85413	-0.521011	0.608844	0.869702	-7.2599	Promoter (<=1kb)	Cenpi	ENSMUSG00000031262.13	CENPI	ENSG00000102384
chr5:22716408-22716593	-0.380558	0.0549998	-0.520914	0.608911	0.869777	-5.7191	Intron (NM_011959/26429, intron 12 of 13)	NA	NA	NA	NA
chr2:117188466-117188738	-0.311666	1.47949	-0.520873	0.608939	0.869783	-5.77344	Distal Intergenic	Rasgrp1	ENSMUSG00000027347.19	RASGRP1	ENSG00000172575
chr7:109528506-109528652	-0.521245	-1.2236	-0.520866	0.608944	0.869783	-5.20753	Intron (NM_021494/19347, intron 4 of 22)	Dennd5a	ENSMUSG00000035901.15	DENND5A	ENSG00000184014
chr13:36910955-36911153	0.327581	0.80177	0.52082	0.608975	0.869786	-5.7251	Intron (NM_153529/68404, intron 2 of 2)	Nrn1	ENSMUSG00000039114.17	NRN1	ENSG00000124785
chr5:31753829-31754655	-0.075347	4.3424	-0.520801	0.608988	0.869786	-6.79534	Distal Intergenic	Mrpl33	ENSMUSG00000106918.4	MRPL33	ENSG00000243147
chr13:9813907-9815240	0.101215	5.72506	0.520765	0.609013	0.869786	-7.16574	Promoter (<=1kb)	Zmynd11	ENSMUSG00000021156.18	ZMYND11	ENSG00000015171
chr15:97722930-97723416	-0.066388	5.80063	-0.520764	0.609013	0.869786	-7.33988	Intron (NM_001204276/56233, intron 2 of 25)	Hdac7	ENSMUSG00000022475.20	HDAC7	ENSG00000061273
chr12:100690803-100691864	-0.0494141	7.27938	-0.520748	0.609024	0.869786	-7.85376	Promoter (<=1kb)	Rps6ka5	ENSMUSG00000021180.10	RPS6KA5	ENSG00000100784
chr6:12080457-12080765	-0.278526	2.35457	-0.520717	0.609046	0.869786	-6.11913	Intron (NM_001168382/75725, intron 17 of 17)	Gm6578	ENSMUSG00000057223.7	NA	NA
chr15:73559471-73559702	0.265039	2.15493	0.520716	0.609046	0.869786	-6.07384	Distal Intergenic	Gpr20	ENSMUSG00000045281.6	GPR20	ENSG00000204882
chr3:37179877-37180808	-0.120417	3.30035	-0.520677	0.609073	0.869794	-6.58078	Promoter (<=1kb)	Il2	ENSMUSG00000027720.8	IL2	ENSG00000109471
chr7:139550834-139551755	-0.0731735	4.63408	-0.520666	0.60908	0.869794	-7.20371	Distal Intergenic	Spef1l	ENSMUSG00000073795.12	NA	NA
chr5:88712475-88714217	0.0619697	5.68731	0.520568	0.609147	0.869847	-7.19036	Promoter (<=1kb)	NA	NA	NA	NA
chr11:60113329-60114131	0.0720413	4.96633	0.520552	0.609158	0.869847	-7.0601	Promoter (<=1kb)	Srebf1	ENSMUSG00000020538.16	SREBF1	ENSG00000072310
chr6:57668427-57669316	0.0502927	6.65918	0.520513	0.609185	0.869847	-7.46399	Promoter (<=1kb)	Pyurf	ENSMUSG00000043162.8	PYURF	ENSG00000145337
chr15:101377207-101377532	0.225545	1.45336	0.520508	0.609188	0.869847	-6.02117	3' UTR	Krt86	ENSMUSG00000067614.6	KRT86	ENSG00000170442
chr11:14061228-14061385	0.515801	0.0217778	0.520506	0.609189	0.869847	-5.40524	Intron (NR_131011/75280, intron 2 of 3)	4930554G24Rik	ENSMUSG00000085452.2	NA	NA
chr5:83811333-83811474	0.50903	-0.764575	0.520476	0.60921	0.869854	-5.31111	Distal Intergenic	Tecrl	ENSMUSG00000049537.11	TECRL	ENSG00000205678
chr9:122054367-122054668	0.144794	2.1971	0.520458	0.609222	0.869854	-6.35253	Intron (NM_001271873/102566, intron 11 of 12)	Mir8106	ENSMUSG00000098922.3	NA	NA
chr13:59221319-59221783	0.595256	0.733486	0.520375	0.609279	0.869904	-5.54498	Promoter (<=1kb)	NA	NA	NA	NA
chr6:50259309-50259497	0.339854	0.176482	0.520365	0.609286	0.869904	-5.46143	Distal Intergenic	Gsdme	ENSMUSG00000029821.16	GSDME	ENSG00000105928
chr19:34803868-34804053	0.260032	0.912508	0.520309	0.609324	0.869937	-5.93359	Intron (NM_023792/75735, intron 3 of 6)	Mir107	ENSMUSG00000065594.3	NA	NA
chr16:36361170-36361625	0.111808	2.87471	0.520263	0.609355	0.869962	-6.7446	Intron (NM_013803/12374, intron 1 of 6)	Casr	ENSMUSG00000051980.14	CASR	ENSG00000036828
chr2:59320698-59320902	-0.214002	0.555364	-0.520225	0.609381	0.869969	-5.79893	Intron (NM_029723/76747, intron 1 of 3)	Dapl1	ENSMUSG00000026989.6	DAPL1	ENSG00000163331
chr6:134893846-134894294	-0.144621	3.83661	-0.520188	0.609406	0.869969	-6.60743	Distal Intergenic	Cdkn1b	ENSMUSG00000003031.15	CDKN1B	ENSG00000111276
chr12:106000673-106001049	-0.477061	1.47574	-0.520181	0.609411	0.869969	-5.53148	Promoter (1-2kb)	Vrk1	ENSMUSG00000021115.16	VRK1	ENSG00000100749
chr2:174280445-174281027	0.0973936	4.41351	0.520172	0.609417	0.869969	-6.84195	Promoter (<=1kb)	Ctsz	ENSMUSG00000016256.11	CTSZ	ENSG00000101160
chr4:137490223-137490489	-0.325379	1.74419	-0.520129	0.609446	0.86999	-5.88919	Intron (NM_001287172/11647, intron 1 of 11)	Alpl	ENSMUSG00000028766.11	ALPL	ENSG00000162551
chr17:86600646-86601253	0.152485	3.20022	0.520088	0.609475	0.869996	-6.47907	Intron (NM_011104/18754, intron 1 of 14)	2010106C02Rik	ENSMUSG00000100738.2	NA	NA
chr7:63891866-63892126	0.414634	0.198051	0.520081	0.609479	0.869996	-5.48946	Intron (NM_001039104/17364, intron 21 of 26)	Mir6416	ENSMUSG00000098910.3	NA	NA
chr4:109840912-109841285	0.121614	2.5941	0.519993	0.60954	0.870062	-6.29781	Downstream (<=300bp)	Dmrta2	ENSMUSG00000047143.4	DMRTA2	ENSG00000142700
chr2:104653338-104653512	0.708573	-1.06025	0.519948	0.60957	0.870085	-5.31008	Distal Intergenic	Qser1	ENSMUSG00000074994.7	QSER1	ENSG00000060749
chr9:64925835-64926400	0.108235	2.60999	0.519889	0.60961	0.87011	-6.81163	Promoter (2-3kb)	Hacd3	ENSMUSG00000033629.7	HACD3	ENSG00000074696
chr12:119167989-119168704	0.138656	2.50576	0.519881	0.609616	0.87011	-6.53616	Intron (NM_177290/320910, intron 2 of 13)	Itgb8	ENSMUSG00000025321.15	ITGB8	ENSG00000105855
chrX:93221208-93221870	-0.0560986	6.09336	-0.51982	0.609658	0.870148	-7.34261	Distal Intergenic	Eif2s3x	ENSMUSG00000035150.16	EIF2S3	ENSG00000130741
chr3:96012545-96012988	-0.143896	2.82243	-0.519765	0.609695	0.870152	-6.6055	Promoter (<=1kb)	Otud7b	ENSMUSG00000038495.15	OTUD7B	ENSG00000264522
chr16:48762367-48762540	-0.46475	0.241721	-0.519757	0.609701	0.870152	-5.42626	Exon (NM_027341/224170, exon 20 of 31)	Dzip3	ENSMUSG00000064061.14	DZIP3	ENSG00000198919
chr2:77976630-77976799	0.559547	-0.561865	0.519722	0.609725	0.870152	-5.3187	Intron (NR_108098/78158, intron 2 of 6)	Gm14461	ENSMUSG00000054510.7	NA	NA
chr17:64274148-64274334	-0.509353	-0.188102	-0.51972	0.609726	0.870152	-5.42995	Intron (NM_001037997/14158, intron 9 of 18)	Fer	ENSMUSG00000000127.16	FER	ENSG00000151422
chr11:98851098-98851495	-0.155689	2.5306	-0.519711	0.609732	0.870152	-6.39698	Promoter (<=1kb)	Rara	ENSMUSG00000037992.17	RARA	ENSG00000131759
chr5:72360363-72361064	0.0782565	5.1726	0.519661	0.609766	0.87018	-7.03437	Promoter (<=1kb)	Atp10d	ENSMUSG00000046808.19	ATP10D	ENSG00000145246
chr5:8702043-8702332	-0.312382	0.918811	-0.519638	0.609782	0.870183	-5.52479	Intron (NM_011076/18671, intron 2 of 29)	Rundc3b	ENSMUSG00000040570.15	RUNDC3B	ENSG00000105784
chr2:118558790-118559204	0.2039	2.82206	0.519559	0.609836	0.870199	-6.25465	Promoter (<=1kb)	Plcb2	ENSMUSG00000040061.18	PLCB2	ENSG00000137841
chr5:68003669-68004020	-0.0963082	4.63731	-0.519518	0.609864	0.870199	-6.8559	Promoter (<=1kb)	Atp8a1	ENSMUSG00000037685.16	ATP8A1	ENSG00000124406
chr14:33140503-33140674	0.270256	0.628177	0.519491	0.609882	0.870199	-5.79588	Intron (NM_001310453/26419, intron 1 of 11)	Mapk8	ENSMUSG00000021936.15	MAPK8	ENSG00000107643
chr6:128865735-128866408	-0.0644408	6.49544	-0.519487	0.609885	0.870199	-7.49553	Promoter (1-2kb)	Clec2i	ENSMUSG00000030365.12	CLEC2D	ENSG00000069493
chr8:85704090-85704798	-0.0827461	5.34338	-0.51943	0.609924	0.870199	-7.12802	Promoter (<=1kb)	Junb	ENSMUSG00000052837.8	JUNB	ENSG00000171223
chr11:32217082-32217952	-0.0792715	4.60169	-0.519418	0.609932	0.870199	-6.92856	Promoter (<=1kb)	Nprl3	ENSMUSG00000020289.16	NPRL3	ENSG00000103148
chr11:115583770-115583966	-0.685918	-1.08285	-0.519403	0.609942	0.870199	-5.22809	Intron (NM_001313937/14784, intron 1 of 4)	Grb2	ENSMUSG00000059923.14	GRB2	ENSG00000177885
chr7:44602217-44602473	0.180624	1.79898	0.519402	0.609943	0.870199	-6.11281	Exon (NM_001077591/22116, exon 6 of 11)	Tsks	ENSMUSG00000059891.15	TSKS	ENSG00000126467
chr5:114951558-114952257	-0.0899921	4.13274	-0.519395	0.609948	0.870199	-6.8775	Promoter (<=1kb)	1500011B03Rik	ENSMUSG00000072694.9	NA	NA
chr15:76091572-76092153	0.0979479	4.02153	0.519392	0.60995	0.870199	-6.96693	Promoter (<=1kb)	Plec	ENSMUSG00000022565.16	PLEC	ENSG00000178209
chr2:126505404-126505638	0.219747	1.48178	0.519353	0.609976	0.870199	-5.94807	Intron (NM_001355109/14391, intron 1 of 7)	NA	NA	NA	NA
chr11:113531881-113532099	0.20295	0.627921	0.519353	0.609976	0.870199	-5.93445	Intron (NM_001362939/69806, intron 1 of 9)	Cog1	ENSMUSG00000018661.18	COG1	ENSG00000166685
chr10:39883112-39883242	0.554151	-0.742752	0.519349	0.609979	0.870199	-5.27401	Intron (NM_144821/215929, intron 2 of 3)	Mfsd4b1	ENSMUSG00000038522.8	MFSD4B	ENSG00000173214
chr19:12572790-12573797	-0.0906852	4.50102	-0.519305	0.61001	0.870218	-6.96248	Promoter (<=1kb)	A330040F15Rik	ENSMUSG00000086213.3	NA	NA
chrX:134387843-134388530	-0.0521842	5.40294	-0.519288	0.610021	0.870218	-7.16109	Distal Intergenic	AV320801	ENSMUSG00000054994.3	NA	NA
chr13:119125737-119125922	0.478447	-0.229915	0.51918	0.610095	0.870268	-5.35581	Distal Intergenic	Fgf10	ENSMUSG00000021732.15	FGF10	ENSG00000070193
chr13:118405803-118406011	-0.28157	1.66851	-0.519162	0.610107	0.870268	-5.84017	Distal Intergenic	Mrps30	ENSMUSG00000021731.11	MRPS30	ENSG00000112996
chr1:153362313-153363704	-0.0466071	6.13804	-0.51915	0.610115	0.870268	-7.39124	Promoter (<=1kb)	Dhx9	ENSMUSG00000042699.12	DHX9	ENSG00000135829
chr7:100691254-100691480	0.425149	0.72642	0.519139	0.610123	0.870268	-5.56775	Distal Intergenic	P2ry2	ENSMUSG00000032860.6	P2RY2	ENSG00000175591
chr10:27918949-27919130	-0.383113	0.422881	-0.519132	0.610128	0.870268	-5.53916	Distal Intergenic	Ptprk	ENSMUSG00000019889.11	PTPRK	ENSG00000152894
chr11:23222480-23222700	-0.520279	-0.373166	-0.519085	0.61016	0.870293	-5.33869	Intron (NM_001035226/103573, intron 5 of 25)	Xpo1	ENSMUSG00000020290.15	XPO1	ENSG00000082898
chr10:77189144-77189476	0.193938	1.39917	0.519057	0.610179	0.8703	-6.0716	Intron (NM_001024837/110532, intron 2 of 10)	Adarb1	ENSMUSG00000020262.16	ADARB1	ENSG00000197381
chr7:19337941-19338689	0.0668649	4.69118	0.518988	0.610226	0.870346	-6.95107	Promoter (<=1kb)	Clasrp	ENSMUSG00000061028.8	CLASRP	ENSG00000104859
chr4:152215410-152216445	0.0789118	4.39981	0.518913	0.610277	0.8704	-6.90055	Promoter (2-3kb)	Espn	ENSMUSG00000028943.19	ESPN	ENSG00000187017
chr2:99012001-99012210	-0.660928	-0.949469	-0.518818	0.610342	0.870472	-5.37164	Distal Intergenic	Lrrc4c	ENSMUSG00000050587.15	LRRC4C	ENSG00000148948
chr14:39281474-39281626	-0.522142	-0.544368	-0.518738	0.610397	0.870508	-5.26848	Distal Intergenic	Nrg3	ENSMUSG00000041014.18	NRG3	ENSG00000185737
chr16:33534509-33535098	0.125214	3.8915	0.518732	0.610401	0.870508	-6.67578	Intron (NM_175256/77446, intron 2 of 14)	Heg1	ENSMUSG00000075254.13	HEG1	ENSG00000173706
chr8:110798221-110798623	0.184861	2.30442	0.518701	0.610422	0.870508	-6.26132	Distal Intergenic	Zfp612	ENSMUSG00000044676.11	ZNF23	ENSG00000167377
chr13:34119780-34120232	0.25354	1.87454	0.518696	0.610425	0.870508	-6.15739	Promoter (<=1kb)	1110046J04Rik	ENSMUSG00000085457.5	NA	NA
chr3:54474823-54475016	0.238428	1.66637	0.518671	0.610443	0.870513	-5.78742	Distal Intergenic	Supt20	ENSMUSG00000027751.14	SUPT20H	ENSG00000102710
chr10:19148217-19148583	0.420427	1.80706	0.518555	0.610522	0.870605	-5.82209	Distal Intergenic	Olig3	ENSMUSG00000045591.7	OLIG3	ENSG00000177468
chr1:60907477-60907794	0.128645	2.15466	0.518534	0.610536	0.870605	-6.20474	Distal Intergenic	Ctla4	ENSMUSG00000026011.14	CTLA4	ENSG00000163599
chr2:28729974-28731018	0.103511	3.83082	0.518498	0.610561	0.87062	-6.71211	Promoter (<=1kb)	Gtf3c4	ENSMUSG00000035666.15	GTF3C4	ENSG00000125484
chr9:121738869-121739213	0.243688	0.953906	0.518387	0.610636	0.870708	-5.99851	3' UTR	Cyp8b1	ENSMUSG00000050445.5	CYP8B1	ENSG00000180432
chr3:22170457-22170769	0.180451	2.5875	0.518276	0.610712	0.870721	-6.20833	Intron (NM_030732/81004, intron 1 of 15)	Tbl1xr1	ENSMUSG00000027630.14	TBL1XR1	ENSG00000177565
chr7:12777873-12778099	0.379786	0.795006	0.518275	0.610713	0.870721	-5.62904	3' UTR	Ube2m	ENSMUSG00000005575.17	UBE2M	ENSG00000130725
chr5:37399173-37399413	0.159249	0.96832	0.518272	0.610715	0.870721	-6.22375	Promoter (<=1kb)	Crmp1	ENSMUSG00000029121.17	CRMP1	ENSG00000072832
chr5:9155664-9155915	0.402008	1.08647	0.518224	0.610748	0.870721	-5.48966	Intron (NM_001081029/652925, intron 2 of 4)	Tmem243	ENSMUSG00000079659.6	TMEM243	ENSG00000135185
chr2:133803413-133803574	0.779688	-1.11175	0.518214	0.610755	0.870721	-5.18418	Distal Intergenic	Mir3090	ENSMUSG00000093338.3	NA	NA
chrX:55867431-55867835	0.189926	2.06371	0.518205	0.610761	0.870721	-6.17304	Promoter (<=1kb)	Map7d3	ENSMUSG00000067878.14	MAP7D3	ENSG00000129680
chr10:127530517-127530800	-0.244386	1.37067	-0.518204	0.610761	0.870721	-6.02048	3' UTR	Myo1a	ENSMUSG00000025401.10	MYO1A	ENSG00000166866
chr3:113861967-113862097	-0.544057	-0.823205	-0.518191	0.61077	0.870721	-5.31553	Intron (NM_007729/12814, intron 4 of 66)	Col11a1	ENSMUSG00000027966.21	COL11A1	ENSG00000060718
chr10:40122549-40123485	-0.0701457	4.47688	-0.518185	0.610774	0.870721	-6.86731	Promoter (<=1kb)	Rpf2	ENSMUSG00000038510.13	RPF2	ENSG00000197498
chr11:3871492-3871730	-0.236263	1.5332	-0.518124	0.610816	0.870759	-5.95062	Intron (NM_001130459/21452, intron 8 of 9)	Slc35e4	ENSMUSG00000048807.3	SLC35E4	ENSG00000100036
chr14:20443420-20444035	-0.0673091	5.87889	-0.518082	0.610845	0.870776	-7.25373	Promoter (<=1kb)	Mrps16	ENSMUSG00000049960.5	MRPS16	ENSG00000182180
chr15:78334410-78334956	0.0944409	3.03499	0.518066	0.610856	0.870776	-6.73123	Intron (NM_001355601/71753, intron 10 of 17)	Tmprss6	ENSMUSG00000016942.7	TMPRSS6	ENSG00000187045
chr19:58442731-58443218	0.13278	2.71854	0.518002	0.610899	0.870817	-6.40159	Promoter (<=1kb)	Gfra1	ENSMUSG00000025089.16	GFRA1	ENSG00000151892
chr1:13225455-13226185	-0.0667698	3.9899	-0.517911	0.610962	0.870886	-7.0164	Intron (NM_001302702/17978, intron 15 of 21)	Prdm14	ENSMUSG00000042414.8	PRDM14	ENSG00000147596
chr7:44550656-44551298	0.123097	3.64992	0.517876	0.610986	0.870899	-6.68246	Exon (NM_001077264/11771, exon 19 of 23)	Fuz	ENSMUSG00000011658.17	FUZ	ENSG00000010361
chr4:95512264-95512434	-0.260629	0.937606	-0.517729	0.611086	0.871018	-5.90501	Intron (NM_001113412/75578, intron 5 of 15)	Fggy	ENSMUSG00000028573.19	FGGY	ENSG00000172456
chr2:82832169-82832319	-0.390028	-0.155703	-0.517713	0.611097	0.871018	-5.52283	Intron (NM_001370266/241516, intron 20 of 22)	Fsip2	ENSMUSG00000075249.13	FSIP2	ENSG00000188738
chr9:69211623-69212209	0.102492	3.76733	0.517636	0.61115	0.871064	-7.01928	Intron (NM_013646/19883, intron 2 of 10)	Rora	ENSMUSG00000032238.18	RORA	ENSG00000069667
chr8:107615352-107616071	-0.0876111	3.10058	-0.517583	0.611186	0.871064	-6.98499	Intron (NM_001364186/214987, intron 1 of 3)	Derpc	ENSMUSG00000117748.2	DERPC	ENSG00000286140
chr2:11540279-11540707	-0.141585	3.58558	-0.517577	0.61119	0.871064	-6.58578	Intron (NM_001177758/170768, intron 1 of 14)	Pfkfb3	ENSMUSG00000026773.20	PFKFB3	ENSG00000170525
chr11:63834882-63835023	0.498928	0.672445	0.517567	0.611197	0.871064	-5.53225	Distal Intergenic	9630013K17Rik	ENSMUSG00000086359.2	NA	NA
chr4:32410613-32410914	-0.57873	-0.479068	-0.51756	0.611201	0.871064	-5.31451	Distal Intergenic	Bach2	ENSMUSG00000040270.17	BACH2	ENSG00000112182
chr7:112004321-112004552	-0.214365	0.664958	-0.517478	0.611257	0.87112	-5.99684	Intron (NM_027587/100504195, intron 7 of 9)	Parva	ENSMUSG00000030770.16	PARVA	ENSG00000197702
chr16:76022009-76023442	0.0930468	4.35593	0.517461	0.611269	0.87112	-6.81584	Distal Intergenic	4930578N18Rik	ENSMUSG00000116695.2	NA	NA
chr5:34695583-34696854	-0.0877243	4.76265	-0.517434	0.611288	0.871126	-7.06606	Intron (NM_011893/24055, intron 1 of 12)	Sh3bp2	ENSMUSG00000054520.16	SH3BP2	ENSG00000087266
chr7:103951220-103951571	0.14992	2.24888	0.517353	0.611343	0.871175	-6.22097	Exon (NM_001368753/76681, exon 4 of 7)	Gm15133	ENSMUSG00000087175.9	NA	NA
chr1:156349396-156350393	0.0932123	4.63077	0.517341	0.611351	0.871175	-6.87152	Distal Intergenic	Abl2	ENSMUSG00000026596.14	ABL2	ENSG00000143322
chr10:65219262-65219526	0.355999	0.914937	0.517256	0.611409	0.871237	-5.73441	Distal Intergenic	Gm28881	ENSMUSG00000100528.2	NA	NA
chr16:32026124-32026644	0.107931	2.1013	0.51723	0.611427	0.871243	-6.52641	Distal Intergenic	Bex6	ENSMUSG00000075269.6	BEX4	ENSG00000102409
chr18:61124481-61124858	0.303015	1.47663	0.517182	0.61146	0.871249	-5.51178	Distal Intergenic	Slc6a7	ENSMUSG00000052026.9	SLC6A7	ENSG00000011083
chr1:105455439-105455635	-0.293981	0.300523	-0.517172	0.611467	0.871249	-5.67999	Intron (NM_013784/27392, intron 30 of 30)	Pign	ENSMUSG00000056536.15	PIGN	ENSG00000197563
chr10:127147080-127148402	-0.06486	5.57373	-0.51716	0.611475	0.871249	-7.27367	Promoter (<=1kb)	Mars1	ENSMUSG00000040354.15	MARS1	ENSG00000166986
chr8:88685452-88685917	0.203058	2.01113	0.517133	0.611494	0.871256	-6.24543	Promoter (<=1kb)	Zfp423	ENSMUSG00000045333.16	ZNF423	ENSG00000102935
chr9:123583436-123583834	-0.0816684	5.17737	-0.517102	0.611514	0.871265	-7.07093	Distal Intergenic	Ccr9	ENSMUSG00000029530.17	CCR9	ENSG00000173585
chr17:44766706-44767383	0.148416	3.10168	0.51708	0.61153	0.871267	-6.58976	Distal Intergenic	Clic5	ENSMUSG00000023959.11	CLIC5	ENSG00000112782
chr1:64525405-64525944	0.211187	2.38949	0.517026	0.611566	0.871298	-5.87728	Distal Intergenic	Creb1	ENSMUSG00000025958.15	CREB1	ENSG00000118260
chr5:108213264-108214247	-0.0840446	5.00734	-0.516975	0.611601	0.871305	-7.00792	Promoter (<=1kb)	Mtf2	ENSMUSG00000029267.18	MTF2	ENSG00000143033
chr11:50089255-50089502	-0.268376	1.51222	-0.516958	0.611613	0.871305	-6.02584	Intron (NM_026543/68067, intron 6 of 6)	Sqstm1	ENSMUSG00000015837.16	SQSTM1	ENSG00000161011
chr7:19053540-19054328	0.0413865	5.86376	0.516956	0.611614	0.871305	-7.3148	Distal Intergenic	Fosb	ENSMUSG00000003545.4	FOSB	ENSG00000125740
chr19:3491008-3491596	0.162533	2.33011	0.516922	0.611638	0.871309	-6.50176	Distal Intergenic	Gal	ENSMUSG00000024907.8	GAL	ENSG00000069482
chr8:56608698-56609385	-0.114089	3.19671	-0.516901	0.611652	0.871309	-6.70537	Distal Intergenic	Hpgd	ENSMUSG00000031613.10	HPGD	ENSG00000164120
chr12:31400817-31401724	0.0659619	5.58704	0.516887	0.611661	0.871309	-7.16196	Promoter (<=1kb)	Dld	ENSMUSG00000020664.11	DLD	ENSG00000091140
chr2:82056656-82056812	0.628699	-0.792855	0.516869	0.611674	0.871309	-5.30664	Intron (NM_175513/241514, intron 1 of 3)	A130030D18Rik	ENSMUSG00000087061.2	NA	NA
chr13:30870079-30870240	0.331364	1.81379	0.516775	0.611738	0.871361	-5.74833	Intron (NM_001037955/105352, intron 3 of 6)	Dusp22	ENSMUSG00000069255.14	DUSP22	ENSG00000112679
chr1:39975483-39976196	-0.0900439	5.2261	-0.516773	0.61174	0.871361	-7.13639	Intron (NM_001252200/26921, intron 2 of 31)	Map4k4	ENSMUSG00000026074.16	MAP4K4	ENSG00000071054
chr7:122044292-122044533	0.250707	1.36866	0.516737	0.611764	0.871376	-5.96209	Intron (NM_001316672/18751, intron 3 of 16)	Prkcb	ENSMUSG00000052889.12	PRKCB	ENSG00000166501
chr13:112645962-112646420	-0.259359	2.46689	-0.516716	0.611779	0.871376	-6.29963	Distal Intergenic	Il6st	ENSMUSG00000021756.13	IL6ST	ENSG00000134352
chr11:90115605-90116430	0.0698108	4.74902	0.516628	0.611839	0.87142	-7.31419	Distal Intergenic	Mmd	ENSMUSG00000003948.18	MMD	ENSG00000108960
chr3:66541612-66541799	0.328077	0.186509	0.516575	0.611875	0.87142	-5.61229	Distal Intergenic	Veph1	ENSMUSG00000027831.10	VEPH1	ENSG00000197415
chr14:31887173-31887899	-0.0966877	4.44758	-0.516574	0.611876	0.87142	-6.8863	Promoter (<=1kb)	Ncoa4	ENSMUSG00000056234.16	NCOA4	ENSG00000266412
chr6:52701823-52702085	0.221847	1.57521	0.516562	0.611884	0.87142	-5.9181	Intron (NM_001355595/52440, intron 2 of 16)	Tax1bp1	ENSMUSG00000004535.13	TAX1BP1	ENSG00000106052
chr1:159997177-159997369	0.35861	1.01346	0.516544	0.611896	0.87142	-5.71502	Distal Intergenic	Tnn	ENSMUSG00000026725.18	TNN	ENSG00000120332
chr10:17458967-17459144	-0.273821	0.271271	-0.516543	0.611897	0.87142	-5.89288	Distal Intergenic	Cited2	ENSMUSG00000039910.11	CITED2	ENSG00000164442
chr4:75112056-75112257	0.407085	-0.172949	0.516517	0.611914	0.87142	-5.49103	Distal Intergenic	Dmac1	ENSMUSG00000028398.9	DMAC1	ENSG00000137038
chr4:34730045-34730263	0.38775	1.08834	0.516504	0.611924	0.87142	-5.84055	Promoter (<=1kb)	Cfap206	ENSMUSG00000028294.16	CFAP206	ENSG00000272514
chr15:81931388-81932054	0.101365	3.50844	0.516444	0.611965	0.871458	-6.63453	Promoter (<=1kb)	Snu13	ENSMUSG00000063480.9	SNU13	ENSG00000100138
chr5:139295718-139296315	-0.120168	2.76378	-0.51636	0.612022	0.871519	-6.72696	Intron (NM_172723/231821, intron 1 of 10)	Adap1	ENSMUSG00000056413.17	ADAP1	ENSG00000105963
chr1:164857069-164857272	0.411242	0.113339	0.516226	0.612114	0.871611	-5.57338	Distal Intergenic	4930568G15Rik	ENSMUSG00000102408.2	NA	NA
chr13:30218496-30218700	-0.436364	0.568606	-0.516223	0.612116	0.871611	-5.57463	Distal Intergenic	E2f3	ENSMUSG00000016477.19	E2F3	ENSG00000112242
chr11:51746652-51746830	-0.168483	2.15736	-0.516163	0.612157	0.87165	-6.23371	Promoter (1-2kb)	Jade2	ENSMUSG00000020387.16	JADE2	ENSG00000043143
chr11:32082122-32082288	0.376435	0.601746	0.516119	0.612187	0.871672	-5.60372	Distal Intergenic	Gm12108	ENSMUSG00000086386.3	NA	NA
chr14:25459192-25460302	0.0935067	4.57514	0.516068	0.612222	0.871688	-6.90739	Promoter (<=1kb)	Zmiz1	ENSMUSG00000007817.16	ZMIZ1	ENSG00000108175
chr5:113513873-113514158	0.188088	1.53162	0.516061	0.612227	0.871688	-6.13234	Distal Intergenic	Aym1	ENSMUSG00000053873.2	NA	NA
chr7:45238612-45238933	-0.125794	2.99226	-0.515979	0.612282	0.871747	-6.50166	3' UTR	0610005C13Rik	ENSMUSG00000109644.3	NA	NA
chr12:102661776-102662324	-0.127386	3.44007	-0.515935	0.612313	0.871769	-6.67377	Intron (NM_172584/217837, intron 1 of 9)	Itpk1	ENSMUSG00000057963.10	ITPK1	ENSG00000100605
chr3:59136218-59136869	0.164911	3.17168	0.515898	0.612338	0.871779	-6.39535	Intron (NM_177855/329650, intron 16 of 43)	P2ry13	ENSMUSG00000036362.3	P2RY13	ENSG00000181631
chr1:74855797-74856627	0.0850643	4.93842	0.515883	0.612348	0.871779	-7.05313	Distal Intergenic	Wnt10a	ENSMUSG00000026167.15	WNT10A	ENSG00000135925
chr1:137828298-137828793	0.247433	3.0568	0.515842	0.612377	0.871796	-6.20255	Distal Intergenic	Mir181a-1	ENSMUSG00000065565.3	NA	NA
chr11:75769389-75769647	-0.157739	1.62168	-0.515757	0.612434	0.871796	-6.27763	Intron (NM_029548/380714, intron 4 of 7)	Rph3al	ENSMUSG00000020847.16	RPH3AL	ENSG00000181031
chr14:122132695-122133358	0.0830124	4.73688	0.515744	0.612443	0.871796	-7.09301	Intron (NM_026861/68889, intron 1 of 8)	NA	NA	NA	NA
chr9:15427353-15428176	-0.114029	3.60136	-0.51574	0.612446	0.871796	-6.62121	Intron (NM_001359604/170748, intron 1 of 2)	Smco4	ENSMUSG00000058173.13	SMCO4	ENSG00000166002
chr13:84381963-84382361	0.165158	2.47572	0.515736	0.612449	0.871796	-6.20962	Intron (NM_001361908/72745, intron 1 of 10)	Tmem161b	ENSMUSG00000035762.12	TMEM161B	ENSG00000164180
chr5:45581412-45581804	0.205891	2.04616	0.515718	0.612462	0.871796	-6.04864	Promoter (<=1kb)	D5Ertd615e	ENSMUSG00000029092.10	NA	NA
chr10:67473136-67473565	0.149395	2.52576	0.515708	0.612468	0.871796	-6.21386	Distal Intergenic	NA	NA	NA	NA
chr2:38878015-38878577	-0.134874	3.85141	-0.515698	0.612475	0.871796	-6.41293	Distal Intergenic	Wdr38	ENSMUSG00000035295.11	WDR38	ENSG00000136918
chr11:105335818-105336050	0.289386	1.23612	0.515668	0.612495	0.871805	-5.76826	Intron (NM_172568/632687, intron 3 of 11)	Marchf10	ENSMUSG00000078627.10	MARCHF10	ENSG00000173838
chr9:121508798-121508946	0.168627	2.54971	0.515639	0.612515	0.871813	-6.36084	Distal Intergenic	Sec22c	ENSMUSG00000061536.14	SEC22C	ENSG00000093183
chr1:42889982-42890834	-0.0574156	6.1488	-0.515598	0.612543	0.871813	-7.327	Promoter (<=1kb)	Mrps9	ENSMUSG00000060679.15	MRPS9	ENSG00000135972
chr18:65538435-65539396	0.0821107	4.80246	0.51558	0.612556	0.871813	-7.0191	Distal Intergenic	Alpk2	ENSMUSG00000032845.17	ALPK2	ENSG00000198796
chr13:83527948-83528118	0.570484	-0.0447436	0.515572	0.612561	0.871813	-5.46758	Distal Intergenic	Mef2c	ENSMUSG00000005583.17	MEF2C	ENSG00000081189
chr1:153209547-153209836	0.122419	2.36907	0.515551	0.612575	0.871813	-6.4411	Promoter (1-2kb)	Lamc1	ENSMUSG00000026478.15	LAMC1	ENSG00000135862
chr7:143981188-143981477	0.294871	1.00282	0.515534	0.612587	0.871813	-5.81643	Distal Intergenic	NA	NA	NA	NA
chr1:48590372-48590529	0.502075	0.180957	0.515421	0.612665	0.871903	-5.48277	Distal Intergenic	C230029F24Rik	ENSMUSG00000051616.15	NA	NA
chr2:78790630-78791052	-0.113545	3.36721	-0.515369	0.6127	0.871927	-6.65814	Distal Intergenic	Ube2e3	ENSMUSG00000027011.15	UBE2E3	ENSG00000170035
chr15:76543900-76544743	-0.0551355	6.1332	-0.515354	0.61271	0.871927	-7.43811	Promoter (<=1kb)	Cyhr1	ENSMUSG00000053929.19	ZFTRAF1	ENSG00000187954
chr11:85275011-85275356	0.261877	0.542821	0.515305	0.612744	0.871955	-5.87915	Intron (NM_001166642/192197, intron 6 of 24)	Bcas3	ENSMUSG00000059439.16	BCAS3	ENSG00000141376
chr3:108308979-108309490	0.0694662	5.08117	0.515219	0.612803	0.872018	-7.00522	Exon (NM_001004177/53883, exon 9 of 34)	Celsr2	ENSMUSG00000068740.15	CELSR2	ENSG00000143126
chr16:61416469-61416656	-0.338415	0.423025	-0.515177	0.612831	0.872038	-5.41865	Distal Intergenic	Epha6	ENSMUSG00000055540.16	EPHA6	ENSG00000080224
chr11:78236451-78237120	0.0875144	3.41035	0.515007	0.612948	0.872183	-6.70489	Promoter (<=1kb)	Unc119	ENSMUSG00000002058.14	UNC119	ENSG00000109103
chr18:75133088-75134090	-0.0668397	5.17609	-0.51495	0.612987	0.872219	-7.11311	Promoter (<=1kb)	Rpl17	ENSMUSG00000062328.9	RPL17	ENSG00000265681
chr5:75952289-75953097	0.127041	4.35086	0.514889	0.613029	0.872258	-6.67071	Distal Intergenic	Kdr	ENSMUSG00000062960.11	KDR	ENSG00000128052
chr1:74544641-74545592	0.0504255	6.61686	0.514858	0.61305	0.872267	-7.58574	Promoter (<=1kb)	Usp37	ENSMUSG00000033364.14	USP37	ENSG00000135913
chr19:44254937-44255957	-0.0606407	5.04445	-0.514781	0.613102	0.872322	-7.1201	Distal Intergenic	Scd2	ENSMUSG00000025203.7	SCD	ENSG00000099194
chr15:36521523-36521815	-0.547568	0.807693	-0.514695	0.613161	0.872385	-5.35877	Intron (NM_001347022/66696, intron 11 of 13)	Ankrd46	ENSMUSG00000048307.9	ANKRD46	ENSG00000186106
chr16:25082581-25082911	-0.244491	2.25141	-0.514609	0.61322	0.872423	-6.11631	Distal Intergenic	Tprg	ENSMUSG00000048399.5	TPRG1	ENSG00000188001
chr17:36207724-36209221	-0.0806745	3.95153	-0.514602	0.613225	0.872423	-6.78825	Promoter (<=1kb)	2310061I04Rik	ENSMUSG00000050705.16	C6orf136	ENSG00000204564
chr4:11404029-11404450	0.329081	1.59994	0.514593	0.613231	0.872423	-5.743	Distal Intergenic	Esrp1	ENSMUSG00000040728.16	ESRP1	ENSG00000104413
chr15:8308436-8308614	0.312493	1.13769	0.514471	0.613315	0.872522	-5.87189	Distal Intergenic	Cplane1	ENSMUSG00000039801.8	CPLANE1	ENSG00000197603
chr6:50325132-50325533	-0.577918	0.273388	-0.514355	0.613394	0.872553	-5.40656	Intron (NM_027881/71720, intron 5 of 21)	Osbpl3	ENSMUSG00000029822.16	OSBPL3	ENSG00000070882
chr15:76607675-76608213	0.0809943	4.18272	0.51435	0.613398	0.872553	-6.86062	Promoter (<=1kb)	C030006K11Rik	ENSMUSG00000116138.2	C8orf82	ENSG00000213563
chr6:145257705-145257849	0.410767	-0.203104	0.514321	0.613418	0.872553	-5.44503	Distal Intergenic	Gm15706	ENSMUSG00000086013.2	NA	NA
chr14:75423770-75424021	0.137046	3.78799	0.514316	0.613421	0.872553	-6.77658	Intron (NM_001247984/18826, intron 1 of 15)	Lcp1	ENSMUSG00000021998.17	LCP1	ENSG00000136167
chr13:30976078-30976665	0.109822	4.86198	0.514313	0.613423	0.872553	-6.93898	Distal Intergenic	Irf4	ENSMUSG00000021356.11	IRF4	ENSG00000137265
chr17:28232281-28232690	-0.0773177	4.27886	-0.514301	0.613431	0.872553	-6.81251	Intron (NM_001286040/224650, intron 12 of 24)	Tcp11	ENSMUSG00000062859.16	TCP11	ENSG00000124678
chr12:32947432-32947859	0.149975	2.75647	0.514275	0.613449	0.872553	-6.26323	Distal Intergenic	4933406C10Rik	ENSMUSG00000097494.9	NA	NA
chr19:37274340-37274586	-0.372276	0.234138	-0.514248	0.613467	0.872553	-5.62975	Intron (NM_031156/15925, intron 13 of 24)		ENSMUSG00000120174.1	NA	NA
chr5:108069373-108069678	-0.13522	2.55313	-0.514243	0.613471	0.872553	-6.33687	Intron (NM_026062/67266, intron 2 of 4)	Rpl5	ENSMUSG00000058558.13	RPL5	ENSG00000122406
chr6:146417510-146417738	0.437682	0.0551742	0.51423	0.61348	0.872553	-5.42267	Distal Intergenic	Itpr2	ENSMUSG00000030287.16	ITPR2	ENSG00000123104
chr16:23101133-23101326	-0.34739	0.842727	-0.514154	0.613532	0.872607	-5.59462	Intron (NM_145933/20440, intron 2 of 7)	St6gal1	ENSMUSG00000022885.17	ST6GAL1	ENSG00000073849
chr5:33700624-33700938	-0.298641	1.85752	-0.514119	0.613556	0.87262	-6.09973	Distal Intergenic	Fam53a	ENSMUSG00000037339.18	FAM53A	ENSG00000174137
chr4:133849017-133849181	-0.137595	3.16813	-0.514073	0.613588	0.872645	-6.46806	Intron (NM_026257/67586, intron 8 of 14)	Sh3bgrl3	ENSMUSG00000028843.9	SH3BGRL3	ENSG00000142669
chr6:148818462-148818628	-0.343013	1.17332	-0.514022	0.613622	0.872648	-5.74855	Distal Intergenic	Caprin2	ENSMUSG00000030309.17	CAPRIN2	ENSG00000110888
chr6:115815186-115815680	-0.141772	3.27445	-0.514014	0.613628	0.872648	-6.40607	Promoter (<=1kb)	Efcab12	ENSMUSG00000030321.16	EFCAB12	ENSG00000172771
chr15:100584837-100585599	0.0917037	4.37177	0.514007	0.613633	0.872648	-7.12697	Promoter (<=1kb)	Cela1	ENSMUSG00000023031.9	CELA1	ENSG00000139610
chr8:46663439-46664542	0.058575	5.96739	0.513935	0.613682	0.872667	-7.26164	Promoter (<=1kb)	Slc25a4	ENSMUSG00000031633.5	SLC25A4	ENSG00000151729
chr18:35251543-35252312	0.125093	3.9425	0.513935	0.613682	0.872667	-6.69445	Promoter (<=1kb)	Ctnna1	ENSMUSG00000037815.8	CTNNA1	ENSG00000044115
chr10:69202981-69203218	-0.303979	0.895871	-0.513924	0.61369	0.872667	-5.76149	Distal Intergenic	Cdk1	ENSMUSG00000019942.14	CDK1	ENSG00000170312
chr10:19470374-19470538	0.104913	4.08226	0.513884	0.613717	0.872685	-6.72054	Promoter (2-3kb)	Ifngr1	ENSMUSG00000020009.14	IFNGR1	ENSG00000027697
chr12:102297076-102297256	-0.283392	0.52204	-0.513772	0.613793	0.872754	-5.82648	Intron (NM_177620/217835, intron 3 of 9)	Rin3	ENSMUSG00000044456.17	RIN3	ENSG00000100599
chr1:63802412-63802720	0.381906	0.821292	0.513766	0.613797	0.872754	-5.68077	Intron (NM_001256158/74426, intron 2 of 2)	4933402D24Rik	ENSMUSG00000025961.2	NA	NA
chr15:98986141-98986431	-0.144872	2.31359	-0.513751	0.613808	0.872754	-6.25823	Promoter (<=1kb)	C1ql4	ENSMUSG00000001076.8	C1QL4	ENSG00000186897
chr5:134520631-134521087	0.101563	4.24474	0.513717	0.613831	0.872766	-6.80043	Exon (NM_001039162/269713, exon 14 of 16)	Gtf2ird1	ENSMUSG00000023079.15	GTF2IRD1	ENSG00000006704
chr16:36447123-36447535	0.119332	2.88714	0.513686	0.613853	0.872777	-6.57788	Intron (NM_019388/12524, intron 2 of 7)	Cd86	ENSMUSG00000022901.14	CD86	ENSG00000114013
chr1:138713595-138714051	-0.170827	2.80773	-0.513523	0.613964	0.87286	-6.18045	Distal Intergenic	Lhx9	ENSMUSG00000019230.15	LHX9	ENSG00000143355
chr15:77589604-77589955	-0.243412	2.21654	-0.51352	0.613966	0.87286	-6.02455	Intron (NM_001134802/666348, intron 1 of 4)	Apol7e	ENSMUSG00000071716.6	APOL2	ENSG00000128335
chr2:149192108-149192798	0.102577	4.26653	0.513514	0.61397	0.87286	-6.70564	Distal Intergenic	Cst10	ENSMUSG00000033156.10	CST5	ENSG00000170367
chr1:130425008-130425292	0.297883	1.17434	0.5135	0.61398	0.87286	-5.80379	Distal Intergenic	Cd55	ENSMUSG00000026399.13	CD55	ENSG00000196352
chr15:97990875-97991720	0.0912497	4.61947	0.513483	0.613992	0.87286	-7.00487	Promoter (<=1kb)	Senp1	ENSMUSG00000033075.18	SENP1	ENSG00000079387
chr4:156287363-156288239	-0.0835131	4.82922	-0.513474	0.613997	0.87286	-7.06015	Promoter (<=1kb)	AW011738	ENSMUSG00000078349.5	NA	NA
chr19:29349244-29349612	-0.13043	2.94602	-0.513428	0.614029	0.872885	-6.4438	Intron (NM_021893/60533, intron 1 of 6)	Cd274	ENSMUSG00000016496.8	CD274	ENSG00000120217
chr11:92848833-92849001	0.437413	0.907175	0.513383	0.61406	0.872905	-5.6923	Distal Intergenic	Car10	ENSMUSG00000056158.15	CA10	ENSG00000154975
chr11:3241488-3242403	-0.0897795	3.96693	-0.513361	0.614075	0.872905	-6.75103	Promoter (1-2kb)	Patz1	ENSMUSG00000020453.18	PATZ1	ENSG00000100105
chr6:71359262-71359488	-0.188185	1.79408	-0.513345	0.614086	0.872905	-6.15438	Distal Intergenic	Cd8a	ENSMUSG00000053977.14	CD8A	ENSG00000153563
chr9:32991469-32992174	-0.120394	2.54684	-0.513297	0.614119	0.872908	-6.48153	Distal Intergenic	NA	NA	NA	NA
chr2:127758466-127759179	-0.133394	3.54449	-0.513289	0.614124	0.872908	-6.55343	Intron (NM_028765/74121, intron 9 of 17)	Acoxl	ENSMUSG00000027380.11	ACOXL	ENSG00000153093
chr17:88498257-88498501	-0.342005	1.30224	-0.513279	0.614131	0.872908	-5.71903	Distal Intergenic	Gm4832	ENSMUSG00000058869.10	NA	NA
chr8:39438264-39438472	-0.702946	-0.907373	-0.513235	0.614162	0.87293	-5.32798	Distal Intergenic	Tusc3	ENSMUSG00000118664.1	TUSC3	ENSG00000104723
chr2:19638795-19638952	-0.248669	1.21578	-0.513167	0.614208	0.87295	-5.97272	Promoter (2-3kb)	NA	NA	NA	NA
chr4:103003524-103003784	0.225673	1.83962	0.513166	0.614209	0.87295	-6.06516	Intron (NM_001286222/71148, intron 9 of 14)	Mier1	ENSMUSG00000028522.17	MIER1	ENSG00000198160
chr19:53788860-53789604	-0.0567585	4.15132	-0.513133	0.614232	0.87295	-7.39351	Intron (NM_001170847/73713, intron 1 of 13)	Pdcd4	ENSMUSG00000024975.14	PDCD4	ENSG00000150593
chr3:53370322-53371702	0.0483592	5.8324	0.513131	0.614232	0.87295	-7.29753	Promoter (<=1kb)	Nhlrc3	ENSMUSG00000042997.14	NHLRC3	ENSG00000188811
chr1:127909813-127910352	0.284172	2.22389	0.513051	0.614287	0.872988	-5.80379	Intron (NM_027678/226409, intron 12 of 20)	Rpl28	ENSMUSG00000030432.13	RPL28	ENSG00000108107
chr2:38265968-38266131	-0.535027	0.257726	-0.513041	0.614295	0.872988	-5.43449	Distal Intergenic	Lhx2	ENSMUSG00000000247.12	LHX2	ENSG00000106689
chr9:32643162-32643494	0.346445	1.69867	0.513029	0.614303	0.872988	-5.73343	Intron (NM_001372534/23871, intron 5 of 9)	Ets1	ENSMUSG00000032035.17	ETS1	ENSG00000134954
chr5:70425827-70426084	0.281724	0.767462	0.512979	0.614337	0.873006	-5.61872	Distal Intergenic	Gabrg1	ENSMUSG00000001260.11	GABRG1	ENSG00000163285
chr19:45225036-45225286	0.139516	2.07049	0.512968	0.614344	0.873006	-6.2533	Promoter (<=1kb)	Lbx1	ENSMUSG00000025216.10	LBX1	ENSG00000138136
chr1:72181073-72181462	-0.168471	2.52682	-0.512877	0.614406	0.873068	-6.29857	Distal Intergenic	NA	NA	NA	NA
chr18:75605074-75605284	-0.633771	-0.263763	-0.512863	0.614416	0.873068	-5.35984	Exon (NM_201354/269037, exon 10 of 12)	Gm10532	ENSMUSG00000097712.2	NA	NA
chr2:43627692-43627822	-0.136747	2.95675	-0.51279	0.614466	0.873118	-6.35832	Distal Intergenic	Arhgap15	ENSMUSG00000049744.16	ARHGAP15	ENSG00000075884
chr12:12313381-12314528	-0.0821603	4.97856	-0.512719	0.614515	0.873167	-7.02609	Promoter (1-2kb)	Cyria	ENSMUSG00000020589.18	CYRIA	ENSG00000197872
chr4:108637242-108638183	-0.101079	3.50984	-0.512693	0.614533	0.873172	-6.59009	Promoter (<=1kb)	Zfyve9	ENSMUSG00000034557.15	ZFYVE9	ENSG00000157077
chr11:53730091-53730869	-0.109631	4.50679	-0.512597	0.614599	0.873241	-6.92092	Intron (NR_033332/622459, intron 2 of 3)	Gm12216	ENSMUSG00000081769.10	NA	NA
chr5:76451432-76453109	0.0577723	5.93776	0.512577	0.614612	0.873241	-7.26294	Promoter (<=1kb)	Clock	ENSMUSG00000029238.12	CLOCK	ENSG00000134852
chr19:24532820-24533042	-0.210731	1.37926	-0.512543	0.614636	0.873241	-5.93066	Promoter (<=1kb)	Pip5k1b	ENSMUSG00000024867.15	PIP5K1B	ENSG00000107242
chr13:30865955-30866586	0.195173	3.1149	0.512524	0.614648	0.873241	-6.1792	Intron (NM_001037955/105352, intron 3 of 6)	Dusp22	ENSMUSG00000069255.14	DUSP22	ENSG00000112679
chr8:115960613-115961197	-0.0971419	4.2864	-0.512518	0.614653	0.873241	-6.78301	Intron (NM_019573/80707, intron 8 of 8)	Maf	ENSMUSG00000055435.7	MAF	ENSG00000178573
chr16:70123272-70124321	-0.0872683	5.58303	-0.512459	0.614693	0.873277	-7.12429	Intron (NM_028803/74185, intron 1 of 15)	Gbe1	ENSMUSG00000022707.17	GBE1	ENSG00000114480
chr18:56602055-56602707	0.0851176	6.16653	0.512409	0.614727	0.87328	-7.34014	Exon (NM_001360917/107022, exon 2 of 14)	Gramd3	ENSMUSG00000001700.11	GRAMD2B	ENSG00000155324
chr8:34521429-34521741	0.413553	0.458079	0.512397	0.614735	0.87328	-5.44524	Distal Intergenic	Dctn6	ENSMUSG00000031516.12	DCTN6	ENSG00000104671
chr3:89094819-89096167	-0.0803318	4.81449	-0.512394	0.614738	0.87328	-7.05245	3' UTR	Entrep3	ENSMUSG00000032657.16	ENTREP3	ENSG00000160767
chr11:46364924-46365528	-0.0955566	3.09455	-0.512343	0.614773	0.873294	-6.86061	Intron (NM_134250/171285, intron 5 of 6)	Havcr2	ENSMUSG00000020399.15	HAVCR2	ENSG00000135077
chr10:95968174-95968397	-0.15077	2.03542	-0.512334	0.614779	0.873294	-6.10094	Distal Intergenic	4930459C07Rik	ENSMUSG00000112762.2	NA	NA
chr12:39643735-39643990	-0.304151	1.42462	-0.512316	0.614791	0.873294	-5.9607	Distal Intergenic	Arl4a	ENSMUSG00000047446.19	ARL4A	ENSG00000122644
chr11:118924953-118925326	0.18918	2.47836	0.512273	0.614821	0.873316	-6.28364	Distal Intergenic	Cbx8	ENSMUSG00000025578.10	CBX8	ENSG00000141570
chr13:101830498-101831807	0.0816707	5.80057	0.512227	0.614852	0.873322	-7.29913	Promoter (1-2kb)	Pik3r1	ENSMUSG00000041417.16	PIK3R1	ENSG00000145675
chr13:31802472-31802712	-0.279899	0.765364	-0.512225	0.614853	0.873322	-5.75889	Distal Intergenic	Foxf2	ENSMUSG00000038402.3	FOXF2	ENSG00000137273
chr2:166599936-166600151	0.165054	1.47164	0.512166	0.614894	0.873359	-6.09894	Distal Intergenic	Trp53rkb	ENSMUSG00000042854.10	TP53RK	ENSG00000172315
chr15:9455429-9455737	0.160872	2.94766	0.512102	0.614938	0.873359	-6.33617	Intron (NM_029341/75568, intron 1 of 4)	Capsl	ENSMUSG00000039676.5	CAPSL	ENSG00000152611
chr2:58078897-58079199	0.140322	2.79858	0.512088	0.614948	0.873359	-6.36361	Distal Intergenic	Gm13546	ENSMUSG00000086862.3	NA	NA
chr2:119834337-119834672	-0.201098	1.12364	-0.512085	0.614949	0.873359	-6.14644	Intron (NM_001355293/26390, intron 2 of 30)	Mir7665	ENSMUSG00000098632.3	NA	NA
chr2:85415828-85416044	0.48591	0.166649	0.512065	0.614963	0.873359	-5.48414	Distal Intergenic	Or5g29	ENSMUSG00000111454.3	NA	NA
chr9:108078233-108078717	0.0611402	5.04001	0.512062	0.614965	0.873359	-7.06751	Distal Intergenic	Bsn	ENSMUSG00000032589.15	BSN	ENSG00000164061
chr11:37649548-37649800	-0.325467	0.701875	-0.511932	0.615054	0.873464	-5.61939	Distal Intergenic	Gm12128	ENSMUSG00000087388.2	NA	NA
chr13:41153974-41155062	0.066903	5.25585	0.511869	0.615098	0.873473	-7.13521	Promoter (<=1kb)	Pak1ip1	ENSMUSG00000038683.17	PAK1IP1	ENSG00000111845
chr15:62265232-62265791	0.176746	1.67787	0.511863	0.615102	0.873473	-6.27692	Distal Intergenic	NA	NA	NA	NA
chr7:75835567-75835885	0.299941	1.62874	0.511843	0.615115	0.873473	-5.87943	Distal Intergenic	Agbl1	ENSMUSG00000025754.12	AGBL1	ENSG00000273540
chr12:75550017-75550247	-0.19025	1.90127	-0.511812	0.615137	0.873473	-6.08451	Intron (NM_012024/26932, intron 3 of 13)	Gphb5	ENSMUSG00000048982.4	GPHB5	ENSG00000179600
chr13:58362367-58364100	0.0613285	5.65977	0.511809	0.615139	0.873473	-7.25422	Promoter (<=1kb)	Ubqln1	ENSMUSG00000005312.16	UBQLN1	ENSG00000135018
chr13:69635991-69636365	-0.210298	1.87712	-0.511798	0.615146	0.873473	-6.24179	Distal Intergenic	Tent4a	ENSMUSG00000034575.15	TENT4A	ENSG00000112941
chr12:21368285-21368420	-0.173652	2.83856	-0.51165	0.615248	0.873574	-6.24317	Promoter (1-2kb)	Iah1	ENSMUSG00000062054.8	IAH1	ENSG00000134330
chr1:99242138-99242338	0.489335	-0.253314	0.511639	0.615255	0.873574	-5.40887	Distal Intergenic	Cntnap5b	ENSMUSG00000067028.12	CNTNAP5	ENSG00000155052
chr11:115714653-115715429	0.12116	3.62004	0.511595	0.615285	0.873574	-6.7721	Promoter (<=1kb)	Llgl2	ENSMUSG00000020782.19	LLGL2	ENSG00000073350
chrX:100390129-100390696	0.130456	1.55759	0.511595	0.615286	0.873574	-6.33512	Distal Intergenic	Gjb1	ENSMUSG00000047797.15	GJB1	ENSG00000169562
chr2:12411617-12412019	-0.17007	2.03888	-0.511586	0.615292	0.873574	-6.41997	Intron (NM_001355536/66960, intron 2 of 14)	Mindy3	ENSMUSG00000026767.13	MINDY3	ENSG00000148481
chr14:121578081-121578542	0.417475	1.90641	0.51155	0.615316	0.873574	-5.63974	Intron (NM_145465/223255, intron 1 of 10)	Stk24	ENSMUSG00000063410.9	STK24	ENSG00000102572
chr9:43150171-43150387	0.317127	0.795608	0.511548	0.615318	0.873574	-5.98764	Promoter (<=1kb)	Oaf	ENSMUSG00000032014.7	OAF	ENSG00000184232
chr15:50626486-50626709	-0.271501	0.303154	-0.511518	0.615338	0.873576	-5.58857	Intron (NM_001310481/83925, intron 4 of 5)	Trps1	ENSMUSG00000038679.17	TRPS1	ENSG00000104447
chr6:115922466-115923060	0.0732357	3.04739	0.511504	0.615348	0.873576	-6.87648	Promoter (<=1kb)	H1f8	ENSMUSG00000042279.14	H1-8	ENSG00000178804
chr18:61531767-61532735	0.0723906	5.6216	0.511412	0.615411	0.873613	-7.21972	Promoter (<=1kb)	Ppargc1b	ENSMUSG00000033871.15	PPARGC1B	ENSG00000155846
chr18:22499553-22499693	0.515185	-1.06935	0.51139	0.615426	0.873613	-5.31719	Intron (NM_001167777/211961, intron 1 of 12)	Asxl3	ENSMUSG00000045215.18	ASXL3	ENSG00000141431
chr10:59774837-59775196	-0.162724	2.46694	-0.51139	0.615426	0.873613	-6.30344	Distal Intergenic	Ddit4	ENSMUSG00000020108.5	DDIT4	ENSG00000168209
chr16:4963236-4963790	-0.141989	2.54193	-0.511363	0.615444	0.873613	-6.30193	Promoter (1-2kb)	Sec14l5	ENSMUSG00000091712.3	SEC14L5	ENSG00000103184
chr8:85449395-85450304	-0.210004	3.06666	-0.51136	0.615447	0.873613	-6.35715	Promoter (<=1kb)	G430095P16Rik	ENSMUSG00000074203.5	NA	NA
chr8:78009239-78009533	0.204691	2.45011	0.511281	0.615501	0.87367	-6.03127	Intron (NM_001363419/78514, intron 19 of 22)	Arhgap10	ENSMUSG00000037148.9	ARHGAP10	ENSG00000071205
chr6:86799229-86800421	0.104939	3.85953	0.511134	0.615602	0.873793	-6.85117	Distal Intergenic	Aak1	ENSMUSG00000057230.15	AAK1	ENSG00000115977
chr13:63955593-63956225	-0.135727	3.53022	-0.51106	0.615653	0.873845	-6.61487	Distal Intergenic	Ercc6l2	ENSMUSG00000021470.20	ERCC6L2	ENSG00000182150
chr6:64241525-64241701	0.534392	-0.0489365	0.510963	0.615719	0.873919	-5.43256	Intron (NM_008167/14804, intron 8 of 15)	Atoh1	ENSMUSG00000073043.6	ATOH1	ENSG00000172238
chr16:43836267-43837033	0.0819358	4.62258	0.510889	0.61577	0.873946	-6.90215	Promoter (<=1kb)	Gramd1c	ENSMUSG00000036292.15	GRAMD1C	ENSG00000178075
chr12:81531407-81531998	0.0645119	5.68534	0.510883	0.615774	0.873946	-7.28597	Promoter (<=1kb)	Cox16	ENSMUSG00000091803.8	COX16	ENSG00000133983
chr3:68971200-68971460	-0.264284	0.859821	-0.510872	0.615781	0.873946	-5.87926	Distal Intergenic	Trim59	ENSMUSG00000034317.15	TRIM59	ENSG00000213186
chr12:50356873-50357079	0.636429	-0.496287	0.510809	0.615825	0.873987	-5.37327	Distal Intergenic	Prkd1	ENSMUSG00000002688.9	PRKD1	ENSG00000184304
chr18:79057473-79057696	-0.197464	0.896466	-0.510775	0.615848	0.874	-6.06571	Intron (NM_053099/240427, intron 2 of 5)	Setbp1	ENSMUSG00000024548.12	SETBP1	ENSG00000152217
chr5:94812713-94812849	0.338392	0.572104	0.510728	0.61588	0.874025	-5.64192	Distal Intergenic	Pramel44	ENSMUSG00000094195.4	PRAMEF1	ENSG00000116721
chr19:4491266-4491540	0.172978	2.02321	0.510622	0.615953	0.874088	-6.3025	Promoter (1-2kb)	NA	NA	NA	NA
chr17:83952753-83953227	-0.12804	3.34105	-0.510622	0.615953	0.874088	-6.58018	Distal Intergenic	Kcng3	ENSMUSG00000045053.3	KCNG3	ENSG00000171126
chr1:100291454-100291624	0.485453	-0.423963	0.510596	0.615971	0.874092	-5.31889	Intron (NM_172851/241175, intron 14 of 23)	Cntnap5b	ENSMUSG00000067028.12	CNTNAP5	ENSG00000155052
chr13:78337919-78338100	-0.400598	0.47846	-0.510541	0.616008	0.874115	-5.57208	Exon (NM_001347538/13865, exon 3 of 3)	Nr2f1	ENSMUSG00000069171.15	NR2F1	ENSG00000175745
chr12:25417353-25417556	0.172582	1.3681	0.510531	0.616015	0.874115	-6.16658	Distal Intergenic	NA	NA	NA	NA
chr2:165037437-165037772	0.14473	3.22879	0.510457	0.616066	0.874166	-6.41775	Intron (NM_174988/104010, intron 1 of 11)	Cdh22	ENSMUSG00000053166.15	CDH22	ENSG00000149654
chr10:110352591-110352805	0.520147	0.0248341	0.51042	0.616092	0.874182	-5.58259	Distal Intergenic	9230102K24Rik	ENSMUSG00000112398.2	NA	NA
chr7:104209169-104209313	0.199334	1.07493	0.510365	0.616129	0.874207	-5.92538	Distal Intergenic	Or52h7	ENSMUSG00000073927.7	NA	NA
chr14:70418525-70418992	0.145911	2.42647	0.510353	0.616138	0.874207	-6.32409	3' UTR	Pdlim2	ENSMUSG00000022090.11	PDLIM2	ENSG00000120913
chr12:86016328-86016900	-0.0961316	4.2127	-0.510322	0.616159	0.874216	-6.6772	Intron (NM_001081423/320244, intron 29 of 33)	Tgfb3	ENSMUSG00000021253.8	TGFB3	ENSG00000119699
chr2:156960617-156961343	-0.106371	3.9589	-0.510299	0.616174	0.874218	-6.83369	Intron (NM_001139520/56045, intron 6 of 16)	Samhd1	ENSMUSG00000027639.17	SAMHD1	ENSG00000101347
chr2:158564990-158565974	0.0815925	5.13583	0.510225	0.616225	0.87427	-7.06726	Intron (NM_153089/228852, intron 2 of 10)	Fam83d	ENSMUSG00000027654.3	FAM83D	ENSG00000101447
chr12:41147405-41147856	0.149725	2.94586	0.510141	0.616283	0.874331	-6.38674	Intron (NM_053122/93757, intron 3 of 6)	Immp2l	ENSMUSG00000056899.11	IMMP2L	ENSG00000184903
chr13:19403444-19404367	-0.117965	4.26821	-0.510065	0.616335	0.874385	-6.86184	Distal Intergenic	Stard3nl	ENSMUSG00000003062.14	STARD3NL	ENSG00000010270
chr8:102981643-102981796	-0.642886	-0.247323	-0.510023	0.616364	0.874387	-5.35053	Distal Intergenic	Cdh11	ENSMUSG00000031673.7	CDH11	ENSG00000140937
chr12:4483566-4483976	0.168136	1.99962	0.510021	0.616365	0.874387	-6.47558	Intron (NM_010881/17977, intron 1 of 22)	Ncoa1	ENSMUSG00000020647.11	NCOA1	ENSG00000084676
chr2:56610607-56610953	-0.534605	0.19587	-0.509965	0.616404	0.874403	-5.40101	Distal Intergenic	Mir195b	ENSMUSG00000098437.3	NA	NA
chr13:112830917-112831054	-0.184235	1.87141	-0.509959	0.616408	0.874403	-6.06414	Intron (NM_178746/268706, intron 6 of 14)	Slc38a9	ENSMUSG00000047789.6	SLC38A9	ENSG00000177058
chr8:117800920-117801760	0.072913	4.48361	0.509922	0.616433	0.874403	-7.23189	Intron (NM_029686/76645, intron 4 of 42)	Pkd1l2	ENSMUSG00000034416.19	PKD1L2	ENSG00000166473
chr2:118731705-118732520	-0.0820187	5.34515	-0.50992	0.616434	0.874403	-7.14715	Promoter (<=1kb)	Bahd1	ENSMUSG00000040007.9	BAHD1	ENSG00000140320
chr16:43394388-43394825	0.154446	2.77213	0.509836	0.616492	0.874465	-6.26964	Intron (NM_001285805/56490, intron 7 of 10)	Mir568	ENSMUSG00000076372.4	NA	NA
chr6:70686236-70686899	-0.0740173	4.64086	-0.509764	0.616541	0.87448	-7.04563	Distal Intergenic	Rpia	ENSMUSG00000053604.6	RPIA	ENSG00000153574
chr14:111992052-111992311	0.457839	-0.0966754	0.50976	0.616545	0.87448	-5.56664	Distal Intergenic	Slitrk5	ENSMUSG00000033214.11	SLITRK5	ENSG00000165300
chr2:146353421-146354371	0.0427979	7.42925	0.509739	0.616559	0.87448	-7.86221	Promoter (<=1kb)	Ralgapa2	ENSMUSG00000037110.21	RALGAPA2	ENSG00000188559
chr5:117276710-117277110	-0.123291	3.76572	-0.509737	0.616561	0.87448	-6.65735	Intron (NM_001199685/330177, intron 1 of 20)	Taok3	ENSMUSG00000061288.14	TAOK3	ENSG00000135090
chr4:126571065-126572088	-0.053591	5.52986	-0.509677	0.616602	0.874504	-7.21388	Promoter (<=1kb)	Psmb2	ENSMUSG00000028837.9	PSMB2	ENSG00000126067
chr13:111770948-111771616	0.215858	2.39634	0.509657	0.616615	0.874504	-6.15014	Distal Intergenic	Mier3	ENSMUSG00000032727.15	MIER3	ENSG00000155545
chr11:96668144-96668838	-0.0625091	5.35094	-0.509617	0.616643	0.874504	-7.21807	Promoter (<=1kb)	Snx11	ENSMUSG00000020876.15	SNX11	ENSG00000002919
chr2:42069664-42069810	0.491675	-0.534636	0.509616	0.616643	0.874504	-5.40902	Intron (NM_053011/94217, intron 2 of 90)	Mir6336	ENSMUSG00000098660.3	NA	NA
chr7:58447849-58448804	-0.0583333	4.03585	-0.509596	0.616657	0.874504	-6.92691	Intron (NM_009728/11982, intron 10 of 20)	Atp10a	ENSMUSG00000025324.9	ATP10A	ENSG00000206190
chr4:34900199-34900446	-0.461867	0.93854	-0.509535	0.616699	0.874504	-5.54879	Intron (NM_009889/12640, intron 1 of 3)	Cga	ENSMUSG00000028298.11	CGA	ENSG00000135346
chr18:13210169-13210389	-0.246255	0.878414	-0.509535	0.616699	0.874504	-6.01225	Distal Intergenic	Hrh4	ENSMUSG00000037346.6	HRH4	ENSG00000134489
chr16:91592685-91593204	-0.166144	2.77006	-0.509518	0.616711	0.874504	-6.38375	Intron (NM_001110276/16443, intron 5 of 15)	Itsn1	ENSMUSG00000022957.21	ITSN1	ENSG00000205726
chr4:8666744-8667100	0.14034	3.20439	0.509512	0.616714	0.874504	-6.35529	Distal Intergenic	NA	NA	NA	NA
chr1:150867647-150868537	-0.162484	3.1985	-0.509503	0.616721	0.874504	-6.40273	Promoter (<=1kb)	Hmcn1	ENSMUSG00000066842.19	HMCN1	ENSG00000143341
chr11:62493258-62494411	-0.0518182	6.0464	-0.509449	0.616758	0.874536	-7.44549	Promoter (<=1kb)	NA	NA	NA	NA
chr10:127160314-127160627	-0.103243	3.50691	-0.509387	0.616801	0.874541	-6.65506	Promoter (<=1kb)	Arhgap9	ENSMUSG00000040345.11	ARHGAP9	ENSG00000123329
chr14:6217746-6218252	0.117665	2.8096	0.509382	0.616804	0.874541	-6.72998	Promoter (1-2kb)	Oxsm	ENSMUSG00000021786.14	OXSM	ENSG00000151093
chr7:80316822-80317118	0.533933	0.432243	0.509367	0.616814	0.874541	-5.36324	Intron (NM_173863/70461, intron 2 of 14)	Crtc3	ENSMUSG00000030527.16	CRTC3	ENSG00000140577
chr11:106216577-106216934	0.239234	1.69992	0.509361	0.616819	0.874541	-5.91886	Intron (NM_133199/110880, intron 18 of 23)	Cd79b	ENSMUSG00000040592.12	CD79B	ENSG00000007312
chr17:8150020-8150635	0.0817309	4.56127	0.509266	0.616883	0.874612	-7.01573	Exon (NM_145968/72536, exon 8 of 10)	Tagap	ENSMUSG00000033450.9	TAGAP	ENSG00000164691
chr2:181321705-181322476	0.120727	4.12105	0.509213	0.61692	0.87464	-6.8304	Promoter (<=1kb)	Tcea2	ENSMUSG00000059540.16	TCEA2	ENSG00000171703
chr5:43998522-43999434	-0.127294	3.75594	-0.509188	0.616937	0.87464	-6.66797	Exon (NM_009763/12182, exon 9 of 9)	Bst1	ENSMUSG00000029082.18	BST1	ENSG00000109743
chr17:28626287-28626868	-0.195848	2.64198	-0.509174	0.616946	0.87464	-6.32291	Intron (NM_010220/14229, intron 8 of 10)	Tulp1	ENSMUSG00000037446.15	TULP1	ENSG00000112041
chr8:122836791-122837167	0.126017	0.855973	0.509125	0.61698	0.874668	-6.28355	Distal Intergenic	Zfp469	ENSMUSG00000043903.5	ZNF469	ENSG00000225614
chr14:54312198-54312359	0.305712	0.0616011	0.509065	0.617021	0.874706	-5.72749	Distal Intergenic	Dad1	ENSMUSG00000022174.9	DAD1	ENSG00000129562
chr2:152520349-152520497	-0.303266	1.61985	-0.509038	0.61704	0.874712	-5.91599	Intron (NM_001159553/14950, intron 2 of 2)	Mcts2	ENSMUSG00000042814.9	MCTS2	ENSG00000101898
chr5:108841741-108842640	0.0433673	5.78082	0.508991	0.617072	0.874737	-7.30198	Promoter (<=1kb)	NA	NA	NA	NA
chr8:26259052-26259397	0.139797	1.5075	0.508896	0.617137	0.874809	-6.36249	Exon (NR_154462/100503003, exon 2 of 2)	Gm17484	ENSMUSG00000091514.4	NA	NA
chr2:163889096-163889620	-0.0726711	4.36625	-0.508845	0.617173	0.874838	-7.09523	Exon (NM_001114079/381404, exon 12 of 14)	Pabpc1l	ENSMUSG00000054582.5	PABPC1L	ENSG00000101104
chr16:91267253-91267779	-0.153946	3.1818	-0.508791	0.61721	0.874871	-6.51487	Downstream (<=300bp)	A930006K02Rik	ENSMUSG00000084866.4	NA	NA
chr11:107342793-107343213	0.149101	3.12169	0.508751	0.617237	0.87489	-6.50528	Intron (NM_001359616/71795, intron 1 of 8)	Pitpnc1	ENSMUSG00000040430.19	PITPNC1	ENSG00000154217
chr2:102143374-102143513	0.314944	0.731206	0.508698	0.617274	0.874921	-5.86231	Intron (NM_020267/80985, intron 4 of 4)	Trim44	ENSMUSG00000027189.17	TRIM44	ENSG00000166326
chr2:17846355-17846560	0.208232	1.34793	0.508667	0.617295	0.87493	-6.19429	Distal Intergenic	Nebl	ENSMUSG00000053702.17	NEBL	ENSG00000078114
chr17:8607432-8608793	-0.0744577	5.13989	-0.50864	0.617314	0.874931	-7.08011	Promoter (<=1kb)	NA	NA	NA	NA
chr6:114888683-114888822	-0.180216	2.17283	-0.508624	0.617324	0.874931	-6.22877	Intron (NM_177683/232334, intron 1 of 4)	Vgll4	ENSMUSG00000030315.16	VGLL4	ENSG00000144560
chrY:1116173-1116330	-0.229913	-0.0362751	-0.508562	0.617367	0.874961	-5.73217	Intron (NM_001326682/22290, intron 24 of 26)		ENSMUSG00000121462.1	NA	NA
chr17:73577861-73578386	-0.121073	3.04788	-0.508552	0.617374	0.874961	-6.44111	Distal Intergenic	E330032C10Rik	ENSMUSG00000117292.2	NA	NA
chr9:13525146-13525438	-0.215539	1.99766	-0.508518	0.617397	0.874971	-5.8319	Intron (NM_001013813/270118, intron 1 of 4)	Maml2	ENSMUSG00000031925.18	MAML2	ENSG00000184384
chr4:83703528-83703745	-0.267316	1.21814	-0.508499	0.61741	0.874971	-5.98733	Intron (NM_001355378/320226, intron 23 of 25)	6030471H07Rik	ENSMUSG00000085217.2	NA	NA
chr10:80972866-80974324	0.0533068	6.41684	0.508468	0.617432	0.874976	-7.54298	Promoter (<=1kb)	Zbtb7a	ENSMUSG00000035011.16	ZBTB7A	ENSG00000178951
chr13:12288941-12289297	-0.179766	2.29641	-0.508439	0.617452	0.874976	-6.03694	Intron (NM_033268/11472, intron 18 of 20)	Mtr	ENSMUSG00000021311.10	MTR	ENSG00000116984
chr5:145217138-145217984	0.0705909	5.31886	0.508432	0.617456	0.874976	-7.25056	Promoter (<=1kb)	Zscan25	ENSMUSG00000070420.5	ZSCAN25	ENSG00000197037
chr11:53215350-53216038	-0.11717	3.44543	-0.508334	0.617524	0.87503	-6.6198	Promoter (<=1kb)	Zcchc10	ENSMUSG00000018239.10	ZCCHC10	ENSG00000155329
chr11:29655129-29656003	-0.158242	2.78568	-0.508321	0.617532	0.87503	-6.47751	Exon (NM_194053/68585, exon 2 of 8)	Rtn4	ENSMUSG00000020458.17	RTN4	ENSG00000115310
chr13:103910134-103911386	-0.0627375	5.77183	-0.508313	0.617538	0.87503	-7.27336	Promoter (<=1kb)	Srek1	ENSMUSG00000032621.9	SREK1	ENSG00000153914
chr13:44887023-44887659	-0.0853252	5.25689	-0.50821	0.617609	0.875111	-7.12745	Promoter (2-3kb)	Jarid2	ENSMUSG00000038518.16	JARID2	ENSG00000008083
chr10:82976486-82976950	0.31401	1.52274	0.508158	0.617645	0.875138	-5.75861	Intron (NM_021439/58250, intron 2 of 2)	Chst11	ENSMUSG00000034612.8	CHST11	ENSG00000171310
chr19:36511530-36512089	-0.140639	3.29874	-0.50814	0.617657	0.875138	-6.56099	Distal Intergenic	Hectd2	ENSMUSG00000041180.14	HECTD2	ENSG00000165338
chr4:134606790-134607127	-0.166829	1.64815	-0.508093	0.617689	0.875163	-6.16519	Intron (NM_011270/19746, intron 2 of 9)	Rhd	ENSMUSG00000028825.8	RHD	ENSG00000187010
chr6:136917715-136919016	0.0901167	5.37665	0.508056	0.617715	0.875178	-7.13737	Promoter (<=1kb)	Arhgdib	ENSMUSG00000030220.14	ARHGDIB	ENSG00000111348
chr3:22015392-22016879	0.101996	4.86667	0.507904	0.617819	0.875292	-7.04792	Distal Intergenic	Tbl1xr1	ENSMUSG00000027630.14	TBL1XR1	ENSG00000177565
chr7:131844482-131844653	0.205798	1.34573	0.507897	0.617824	0.875292	-5.92738	Intron (NM_001360768/77590, intron 6 of 7)	Gm10584	ENSMUSG00000109270.2	NA	NA
chr6:145230004-145230161	0.338855	0.84967	0.507842	0.617862	0.875326	-5.72408	Distal Intergenic	Gm15706	ENSMUSG00000086013.2	NA	NA
chr2:22700915-22701128	0.0874848	3.93145	0.507795	0.617894	0.875333	-6.75706	Intron (NM_019456/54519, intron 1 of 13)	Apbb1ip	ENSMUSG00000026786.15	APBB1IP	ENSG00000077420
chr17:36280282-36281211	-0.0623701	5.73907	-0.507792	0.617896	0.875333	-7.35674	Promoter (<=1kb)	Abcf1	ENSMUSG00000038762.16	ABCF1	ENSG00000204574
chr7:106177709-106178024	-0.376536	0.864319	-0.507735	0.617935	0.875359	-5.48962	Distal Intergenic	NA	NA	NA	NA
chr4:112784372-112784544	-0.522732	0.0629154	-0.507724	0.617943	0.875359	-5.45767	Intron (NM_001103199/230622, intron 27 of 48)	Skint10	ENSMUSG00000048766.7	NA	NA
chrX:68240121-68240276	0.496408	-0.809229	0.507649	0.617994	0.875412	-5.40995	Distal Intergenic	Aff2	ENSMUSG00000031189.13	AFF2	ENSG00000155966
chr13:96018143-96018298	-0.523948	-0.492984	-0.507605	0.618024	0.875432	-5.27898	Intron (NM_027711/544963, intron 1 of 35)	Iqgap2	ENSMUSG00000021676.11	IQGAP2	ENSG00000145703
chr1:161488392-161488661	0.321969	1.0254	0.507586	0.618038	0.875432	-5.63073	Distal Intergenic	Fasl	ENSMUSG00000000817.11	FASLG	ENSG00000117560
chr7:28862248-28862548	0.172073	2.32838	0.507527	0.618078	0.87546	-6.22743	Exon (NM_182927/101809, exon 5 of 6)	Spred3	ENSMUSG00000037239.9	SPRED3	ENSG00000188766
chrX:56371821-56372361	-0.226216	2.10253	-0.507516	0.618086	0.87546	-5.9812	Promoter (<=1kb)	Arhgef6	ENSMUSG00000031133.13	ARHGEF6	ENSG00000129675
chr1:43540028-43540801	-0.177044	3.02527	-0.507477	0.618113	0.875477	-6.27066	Intron (NM_010879/17974, intron 1 of 4)	Nck2	ENSMUSG00000066877.12	NCK2	ENSG00000071051
chr19:32126197-32126426	-0.160722	1.6218	-0.507419	0.618152	0.875513	-6.12814	Intron (NM_001168526/208449, intron 2 of 5)	Asah2	ENSMUSG00000024887.11	ASAH2	ENSG00000188611
chr11:79230079-79230905	-0.105467	3.52075	-0.507376	0.618182	0.875517	-6.59726	Promoter (<=1kb)	Nf1	ENSMUSG00000020716.17	NF1	ENSG00000196712
chrX:11957278-11957523	-0.171335	2.59773	-0.507356	0.618195	0.875517	-6.28563	Intron (NM_001168321/71458, intron 1 of 13)	Bcor	ENSMUSG00000040363.16	BCOR	ENSG00000183337
chr4:109560572-109561206	-0.18267	2.36875	-0.507342	0.618205	0.875517	-6.21624	Intron (NM_007983/14084, intron 1 of 18)	Faf1	ENSMUSG00000010517.8	FAF1	ENSG00000185104
chr10:111000123-111001880	-0.0486433	7.45933	-0.507331	0.618213	0.875517	-7.87454	Promoter (<=1kb)	Osbpl8	ENSMUSG00000020189.16	OSBPL8	ENSG00000091039
chr6:126788394-126789052	-0.0950226	4.6855	-0.507288	0.618242	0.875538	-6.8655	Distal Intergenic	Ndufa9	ENSMUSG00000000399.11	NDUFA9	ENSG00000139180
chr4:124836778-124837165	-0.205379	1.90372	-0.507194	0.618307	0.87561	-6.13392	3' UTR	9930104L06Rik	ENSMUSG00000044730.18	C1orf109	ENSG00000116922
chr13:12522099-12522867	-0.128974	3.9356	-0.507152	0.618336	0.875619	-6.4522	Exon (NM_133643/171211, exon 3 of 6)	Edaradd	ENSMUSG00000095105.3	EDARADD	ENSG00000186197
chr11:101552665-101552903	-0.102763	2.45217	-0.507142	0.618343	0.875619	-6.64618	Distal Intergenic	Arl4d	ENSMUSG00000034936.3	ARL4D	ENSG00000175906
chr7:109763276-109764438	-0.0706814	5.53468	-0.507113	0.618363	0.875628	-7.21878	Distal Intergenic	Wee1	ENSMUSG00000031016.10	WEE1	ENSG00000166483
chrY:86531914-86532147	-0.402672	-0.58546	-0.507086	0.618381	0.875633	-5.42453	Distal Intergenic	Gm20854	ENSMUSG00000095650.3	NA	NA
chr9:7217678-7217994	0.190733	1.67988	0.506975	0.618457	0.875721	-6.36918	Distal Intergenic	Dcun1d5	ENSMUSG00000032002.11	DCUN1D5	ENSG00000137692
chr11:55011622-55012059	0.388089	1.98504	0.506917	0.618497	0.875757	-5.89306	Distal Intergenic	Slc36a3os	ENSMUSG00000085531.3	NA	NA
chr1:3820259-3820601	0.57843	0.868705	0.506894	0.618513	0.875759	-5.51219	Distal Intergenic	Xkr4	ENSMUSG00000051951.6	XKR4	ENSG00000206579
chr1:88627215-88627533	-0.142162	2.97417	-0.506818	0.618565	0.875798	-6.4591	Promoter (2-3kb)	Arl4c	ENSMUSG00000049866.13	ARL4C	ENSG00000188042
chr9:114147022-114147638	0.208247	2.23378	0.506812	0.618569	0.875798	-6.27576	Promoter (<=1kb)	4921528I07Rik	ENSMUSG00000064299.7	NA	NA
chr11:52122334-52123330	0.0832581	4.07701	0.506636	0.61869	0.875933	-6.80853	Promoter (<=1kb)	Skp1	ENSMUSG00000036309.15	SKP1	ENSG00000113558
chr7:87812589-87812823	0.500653	0.0707399	0.506631	0.618694	0.875933	-5.31982	Distal Intergenic	Ctsc	ENSMUSG00000030560.18	CTSC	ENSG00000109861
chr8:65414817-65415057	0.259023	1.2893	0.506511	0.618776	0.87602	-5.95817	Intron (NM_001163747/73067, intron 3 of 4)	Tmem192	ENSMUSG00000025521.16	TMEM192	ENSG00000170088
chr5:66058272-66058591	-0.0753251	4.21146	-0.5065	0.618784	0.87602	-6.80509	Distal Intergenic	Rhoh	ENSMUSG00000029204.8	RHOH	ENSG00000168421
chr19:43700017-43700266	0.257032	0.788509	0.506459	0.618812	0.87603	-5.91402	Exon (NM_053103/93685, exon 6 of 13)	Entpd7	ENSMUSG00000025192.14	ENTPD7	ENSG00000198018
chr4:62682196-62682603	0.124528	3.32164	0.506448	0.61882	0.87603	-6.55083	Distal Intergenic	NA	NA	NA	NA
chr11:68353639-68353813	-0.27526	0.978131	-0.506413	0.618844	0.876044	-5.82463	Intron (NM_177320/320207, intron 1 of 18)	Pik3r5	ENSMUSG00000020901.14	PIK3R5	ENSG00000141506
chr5:105340318-105340870	-0.111163	3.26746	-0.506366	0.618876	0.876063	-6.73212	Distal Intergenic	Gbp10	ENSMUSG00000105096.2	GBP6	ENSG00000183347
chr12:31999411-31999803	-0.0886471	4.71096	-0.506335	0.618897	0.876063	-6.89558	Promoter (<=1kb)	Hbp1	ENSMUSG00000002996.18	HBP1	ENSG00000105856
chr10:110569165-110569610	0.180318	2.87979	0.506311	0.618914	0.876063	-6.25978	Distal Intergenic	E2f7	ENSMUSG00000020185.17	E2F7	ENSG00000165891
chr2:180861452-180862082	-0.0411432	6.06168	-0.506294	0.618926	0.876063	-7.37764	Promoter (<=1kb)	Fndc11	ENSMUSG00000047841.9	FNDC11	ENSG00000125531
chr4:108022416-108022886	0.297742	2.03907	0.506289	0.618929	0.876063	-6.15171	Promoter (<=1kb)	Echdc2	ENSMUSG00000028601.19	ECHDC2	ENSG00000121310
chr9:114626616-114627114	0.130787	2.51864	0.506268	0.618944	0.876063	-6.38763	Intron (NM_027294/70031, intron 1 of 3)	Cmtm7	ENSMUSG00000032436.18	CMTM7	ENSG00000153551
chr3:90397905-90398868	-0.0824398	5.5775	-0.506187	0.619	0.876072	-7.25932	Promoter (<=1kb)	Snapin	ENSMUSG00000001018.16	SNAPIN	ENSG00000143553
chr8:25036463-25036668	0.347919	1.60698	0.506162	0.619016	0.876072	-6.01964	Exon (NM_145949/209176, exon 7 of 10)	Ido2	ENSMUSG00000031549.17	IDO2	ENSG00000188676
chr2:89024266-89024446	0.50941	-0.562561	0.506161	0.619017	0.876072	-5.32044	Promoter (<=1kb)	Or4c121	ENSMUSG00000075097.4	OR4C15	ENSG00000181939
chr7:79436175-79436413	0.148549	1.83355	0.506155	0.619021	0.876072	-6.07655	Distal Intergenic	Mesp1	ENSMUSG00000030544.6	MESP1	ENSG00000166823
chr14:26308007-26308583	0.53578	0.981646	0.506123	0.619043	0.876072	-5.45756	Intron (NM_001285466/211922, intron 1 of 17)	Dennd6a	ENSMUSG00000040818.11	DENND6A	ENSG00000174839
chr17:59253915-59254057	0.418203	-0.309072	0.506118	0.619047	0.876072	-5.49492	Intron (NM_027001/69239, intron 6 of 12)	Pdzph1	ENSMUSG00000024227.15	NA	NA
chr2:57127797-57129282	0.067955	7.55464	0.506094	0.619063	0.876072	-7.91771	Promoter (<=1kb)	Gpd2	ENSMUSG00000026827.13	GPD2	ENSG00000115159
chr7:74237127-74237705	0.102611	3.48056	0.506091	0.619065	0.876072	-6.56159	Distal Intergenic	Slco3a1	ENSMUSG00000025790.15	SLCO3A1	ENSG00000176463
chrX:165443967-165445111	0.0928078	4.55079	0.506003	0.619126	0.876121	-6.80658	Promoter (<=1kb)	Gm1720	ENSMUSG00000086860.2	NA	NA
chr10:21796436-21796798	-0.225309	0.794207	-0.505985	0.619138	0.876121	-5.87221	Intron (NM_001161845/20393, intron 1 of 13)	Sgk1	ENSMUSG00000019970.16	SGK1	ENSG00000118515
chr9:45937732-45937916	-0.352313	0.328146	-0.505959	0.619156	0.876121	-5.75776	Intron (NM_027498/70661, intron 1 of 24)	Sik3	ENSMUSG00000034135.16	SIK3	ENSG00000160584
chrX:11865129-11865767	0.102676	4.07759	0.505949	0.619163	0.876121	-6.76793	Distal Intergenic	Bcor	ENSMUSG00000040363.16	BCOR	ENSG00000183337
chr13:120297024-120298419	-0.069709	4.72994	-0.505926	0.619179	0.876121	-6.95159	Distal Intergenic	AF067063	ENSMUSG00000094237.3	NA	NA
chr3:159547168-159548217	-0.158996	3.70026	-0.505898	0.619198	0.876121	-6.42316	Promoter (1-2kb)	Wls	ENSMUSG00000028173.11	WLS	ENSG00000116729
chr10:116684615-116685161	0.179241	2.57569	0.505894	0.619201	0.876121	-6.35044	Exon (NM_001033333/237558, exon 4 of 25)	Myrfl	ENSMUSG00000034057.9	MYRFL	ENSG00000166268
chr5:148269426-148269840	0.166298	2.6619	0.505814	0.619256	0.876173	-6.39314	Intron (NM_001301424/11987, intron 12 of 12)	Slc7a1	ENSMUSG00000041313.15	SLC7A1	ENSG00000139514
chr2:37438652-37438825	-0.25108	0.963251	-0.505798	0.619267	0.876173	-5.96129	Intron (NM_146121/227800, intron 19 of 25)	Gpr21	ENSMUSG00000053164.7	GPR21	ENSG00000188394
chr18:75124126-75124591	0.163759	2.32444	0.505747	0.619302	0.876185	-6.19412	Distal Intergenic	Rpl17	ENSMUSG00000062328.9	RPL17	ENSG00000265681
chr13:109368506-109369030	0.247563	2.62715	0.505731	0.619313	0.876185	-5.97322	Intron (NM_011056/238871, intron 3 of 16)	Mir582	ENSMUSG00000076946.4	NA	NA
chr6:124985576-124986847	-0.0555506	6.20849	-0.505712	0.619326	0.876185	-7.44775	Promoter (<=1kb)	Zfp384	ENSMUSG00000038346.19	ZNF384	ENSG00000126746
chr1:67062429-67062795	-0.161183	1.32044	-0.505696	0.619337	0.876185	-6.13663	Intron (NM_001190984/14768, intron 3 of 9)	Lancl1	ENSMUSG00000026000.17	LANCL1	ENSG00000115365
chr12:118314930-118315121	0.264823	0.353036	0.505682	0.619347	0.876185	-5.81847	Distal Intergenic	Sp4	ENSMUSG00000025323.11	SP4	ENSG00000105866
chr10:110726517-110727073	-0.138086	3.44191	-0.505643	0.619373	0.876189	-6.41039	Intron (NR_045979/75630, intron 2 of 2)	1700020G17Rik	ENSMUSG00000101801.7	NA	NA
chr6:101342229-101342401	0.445381	0.983341	0.505627	0.619385	0.876189	-5.70977	Intron (NM_018884/55983, intron 1 of 9)	Pdzrn3	ENSMUSG00000035357.18	PDZRN3	ENSG00000121440
chr10:116390509-116390699	0.356481	0.822462	0.505608	0.619398	0.876189	-5.64733	Intron (NM_001359248/72068, intron 1 of 16)	Cnot2	ENSMUSG00000020166.16	CNOT2	ENSG00000111596
chr9:22257587-22258308	-0.383449	1.58947	-0.505594	0.619407	0.876189	-5.74168	Intron (NM_028390/68743, intron 20 of 23)	NA	NA	NA	NA
chr7:28080377-28080759	0.0628838	5.70218	0.505543	0.619443	0.876218	-7.25035	Promoter (1-2kb)	Zfp36	ENSMUSG00000044786.7	ZFP36	ENSG00000128016
chr8:71738594-71739321	-0.0634985	4.82508	-0.50544	0.619513	0.876287	-7.15042	Intron (NM_001142322/17925, intron 1 of 39)	Myo9b	ENSMUSG00000004677.19	MYO9B	ENSG00000099331
chrX:133440583-133440933	0.130514	3.70355	0.50543	0.61952	0.876287	-6.60603	Promoter (1-2kb)	Timm8a1	ENSMUSG00000048007.5	TIMM8A	ENSG00000126953
chr1:179675229-179675666	-0.149673	1.85223	-0.50531	0.619603	0.876381	-6.12788	Distal Intergenic	Ahctf1	ENSMUSG00000026491.14	AHCTF1	ENSG00000153207
chr17:36725265-36725881	0.130744	1.98951	0.505291	0.619616	0.876381	-6.52564	Distal Intergenic	H2-M10.3	ENSMUSG00000058124.5	NA	NA
chr18:89358478-89359295	-0.112795	4.36856	-0.505182	0.619691	0.876446	-6.76647	Intron (NM_001039173/623279, intron 7 of 7)	Cd226	ENSMUSG00000034028.17	CD226	ENSG00000150637
chr2:168470819-168471083	-0.127088	2.2696	-0.505178	0.619694	0.876446	-6.26224	Distal Intergenic	Mir7004	ENSMUSG00000105496.3	NA	NA
chr9:14253520-14253816	0.13565	2.62556	0.505162	0.619704	0.876446	-6.18529	Distal Intergenic	Endod1	ENSMUSG00000037419.10	ENDOD1	ENSG00000149218
chr16:21064560-21065323	0.146464	3.329	0.505114	0.619737	0.876457	-6.4326	Distal Intergenic	Mir7680	ENSMUSG00000098400.3	NA	NA
chr11:96720442-96721421	-0.0569826	6.17386	-0.505099	0.619748	0.876457	-7.45961	Promoter (<=1kb)	Nfe2l1	ENSMUSG00000038615.18	NFE2L1	ENSG00000082641
chr3:84260082-84260334	0.204528	1.84545	0.505088	0.619756	0.876457	-6.04182	Intron (NR_040752/75309, intron 3 of 3)	4930565D16Rik	ENSMUSG00000104004.2	NA	NA
chr5:64259678-64260534	0.121994	3.62493	0.505054	0.619779	0.876459	-6.70906	Exon (NM_001356964/66681, exon 5 of 15)	Pgm2	ENSMUSG00000029171.13	PGM2	ENSG00000169299
chr12:79545086-79545521	0.135475	2.00598	0.505044	0.619786	0.876459	-6.4462	Intron (NM_009014/19363, intron 7 of 10)	Rad51b	ENSMUSG00000059060.16	RAD51B	ENSG00000182185
chr2:150746047-150747058	0.0486058	6.64681	0.504976	0.619833	0.876496	-7.51456	Promoter (<=1kb)	Abhd12	ENSMUSG00000032046.16	ABHD12	ENSG00000100997
chr9:42339434-42339900	0.252274	2.12424	0.504964	0.619841	0.876496	-5.92222	Intron (NM_001357657/272589, intron 7 of 7)	Tecta	ENSMUSG00000037705.14	TECTA	ENSG00000109927
chr6:88090070-88090328	0.240218	1.403	0.504932	0.619862	0.876506	-5.88626	Distal Intergenic	Mir6376	ENSMUSG00000099095.3	NA	NA
chr9:32406899-32407364	0.151076	3.34135	0.504898	0.619886	0.87652	-6.41322	Intron (NM_008026/14247, intron 1 of 8)	Fli1	ENSMUSG00000016087.14	FLI1	ENSG00000151702
chr8:118030407-118030570	-0.263122	1.64839	-0.504815	0.619943	0.876564	-5.84125	Intron (NM_001163262/74440, intron 1 of 20)	Cmip	ENSMUSG00000034390.17	CMIP	ENSG00000153815
chr9:106353950-106354725	0.0451622	6.50101	0.504806	0.61995	0.876564	-7.64347	Promoter (<=1kb)	Parp3	ENSMUSG00000023249.16	PARP3	ENSG00000041880
chr6:142513335-142513519	-0.402686	0.999914	-0.504789	0.619961	0.876564	-5.55099	Intron (NM_001330363/16523, intron 2 of 2)	Kcnj8	ENSMUSG00000030247.10	KCNJ8	ENSG00000121361
chr7:12757107-12759069	0.0482152	6.38356	0.504723	0.620006	0.876594	-7.43943	Promoter (<=1kb)	Trim28	ENSMUSG00000005566.15	TRIM28	ENSG00000130726
chr4:155021005-155021627	-0.0677915	6.25496	-0.504717	0.620011	0.876594	-7.41269	Distal Intergenic	Tnfrsf14	ENSMUSG00000042333.17	TNFRSF14	ENSG00000157873
chr8:94913247-94913475	-0.117383	3.21639	-0.50468	0.620036	0.876609	-6.64162	Distal Intergenic	Mt1	ENSMUSG00000031765.9	MT1F	ENSG00000198417
chr11:80676713-80676885	0.180345	0.52214	0.504603	0.620089	0.876635	-5.99123	Distal Intergenic	Myo1d	ENSMUSG00000035441.15	MYO1D	ENSG00000176658
chr13:93635032-93636742	0.0741093	5.98269	0.504587	0.6201	0.876635	-7.2864	Promoter (<=1kb)	Jmy	ENSMUSG00000021690.11	JMY	ENSG00000152409
chr12:24680383-24680583	0.194104	2.08614	0.50458	0.620105	0.876635	-6.09777	Distal Intergenic	Klf11	ENSMUSG00000020653.13	KLF11	ENSG00000172059
chr10:3484348-3484598	0.249156	1.92688	0.504569	0.620112	0.876635	-5.93792	Distal Intergenic	Iyd	ENSMUSG00000019762.5	IYD	ENSG00000009765
chr17:50733213-50733507	0.637567	0.08676	0.504546	0.620129	0.876638	-5.25305	Distal Intergenic	Plcl2	ENSMUSG00000038910.8	PLCL2	ENSG00000154822
chr6:122781389-122781788	-0.106124	3.68316	-0.504469	0.620181	0.876663	-6.68839	Distal Intergenic	Foxj2	ENSMUSG00000003154.16	FOXJ2	ENSG00000065970
chr13:36131457-36131762	0.225946	3.24434	0.504448	0.620196	0.876663	-6.43203	Distal Intergenic	Ppp1r3g	ENSMUSG00000050423.12	PPP1R3G	ENSG00000219607
chr8:84874122-84874981	0.101459	4.44732	0.504433	0.620206	0.876663	-6.94047	Promoter (<=1kb)	Cc2d1a	ENSMUSG00000036686.17	CC2D1A	ENSG00000132024
chr8:127199155-127199355	-0.314491	-0.0918937	-0.504422	0.620214	0.876663	-5.71597	Promoter (2-3kb)	Tarbp1	ENSMUSG00000090290.3	TARBP1	ENSG00000059588
chr12:87099928-87100071	0.366276	0.226918	0.504386	0.620239	0.876663	-5.65304	Intron (NR_155207/217733, intron 2 of 25)	Tmem63c	ENSMUSG00000034145.15	TMEM63C	ENSG00000165548
chr13:118801655-118801904	0.501083	0.280863	0.504385	0.620239	0.876663	-5.71062	Distal Intergenic	Gm10732	ENSMUSG00000114613.2	NA	NA
chr10:122967406-122967796	0.234353	1.23675	0.504364	0.620253	0.876663	-6.03675	Intron (NM_001301628/14479, intron 8 of 20)	Mon2	ENSMUSG00000034602.16	MON2	ENSG00000061987
chr12:32970369-32970583	0.257241	1.22977	0.504353	0.620261	0.876663	-5.85127	Exon (NR_044986/74076, exon 5 of 6)	4933406C10Rik	ENSMUSG00000097494.9	NA	NA
chr4:116983024-116983529	0.0868483	5.19633	0.504313	0.620289	0.876682	-7.11509	Promoter (<=1kb)	Btbd19	ENSMUSG00000073771.12	BTBD19	ENSG00000222009
chr8:110673977-110674154	0.324984	0.686934	0.504278	0.620313	0.876695	-5.76823	Distal Intergenic	Marveld3	ENSMUSG00000001672.15	MARVELD3	ENSG00000140832
chr3:135143579-135145286	-0.0273293	7.79345	-0.504252	0.620331	0.876699	-8.05124	Promoter (<=1kb)	Ube2d3	ENSMUSG00000078578.10	UBE2D3	ENSG00000109332
chr13:79226993-79227144	0.485427	-0.578113	0.504179	0.620381	0.876699	-5.32158	Distal Intergenic	Nr2f1	ENSMUSG00000069171.15	NR2F1	ENSG00000175745
chr8:106646045-106646220	0.213241	1.19689	0.504169	0.620388	0.876699	-5.95846	Intron (NM_173432/244631, intron 2 of 2)	Ctrl	ENSMUSG00000031896.8	CTRL	ENSG00000141086
chr4:47399814-47400076	-0.240535	1.34358	-0.504167	0.620389	0.876699	-6.07709	Intron (NM_001312868/21812, intron 4 of 8)	Tgfbr1	ENSMUSG00000007613.16	TGFBR1	ENSG00000106799
chr9:115943909-115944078	-0.58314	0.217818	-0.504147	0.620403	0.876699	-5.48907	Intron (NM_009371/21813, intron 4 of 7)	Tgfbr2	ENSMUSG00000032440.14	TGFBR2	ENSG00000163513
chr14:61918262-61919278	0.0719596	5.56776	0.504143	0.620406	0.876699	-7.20471	Promoter (<=1kb)	NA	NA	NA	NA
chr3:10380616-10380796	-0.275885	0.810076	-0.504127	0.620417	0.876699	-5.79839	Intron (NM_001310433/55980, intron 7 of 7)	Fabp12	ENSMUSG00000027530.16	FABP12	ENSG00000197416
chr11:113963080-113963450	0.426235	0.709796	0.504035	0.62048	0.876768	-5.67124	Distal Intergenic	Sdk2	ENSMUSG00000041592.17	SDK2	ENSG00000069188
chr11:95955331-95956556	0.124674	3.59409	0.504003	0.620503	0.876768	-6.6814	Promoter (<=1kb)	Ube2z	ENSMUSG00000014349.8	UBE2Z	ENSG00000159202
chr11:106329588-106329939	0.231824	1.09649	0.503985	0.620515	0.876768	-6.13118	Intron (NM_023913/78943, intron 2 of 21)	Ern1	ENSMUSG00000020715.10	ERN1	ENSG00000178607
chr17:86184828-86185256	-0.138672	1.85703	-0.503969	0.620526	0.876768	-6.18944	Distal Intergenic	Six2	ENSMUSG00000024134.12	SIX2	ENSG00000170577
chr16:38532502-38533979	0.0706623	5.64025	0.503951	0.620538	0.876768	-7.21178	Promoter (<=1kb)	Arhgap31	ENSMUSG00000022799.5	ARHGAP31	ENSG00000031081
chr2:180562077-180563205	-0.0565407	5.53901	-0.503804	0.620639	0.876891	-7.26943	Promoter (<=1kb)	Ythdf1	ENSMUSG00000038848.15	YTHDF1	ENSG00000149658
chr19:11479843-11479979	0.133164	1.20589	0.50373	0.62069	0.876939	-6.20684	Intron (NM_001164202/666926, intron 2 of 4)	Gm8369	ENSMUSG00000058470.11	NA	NA
chr15:25931775-25932056	0.408424	0.977753	0.503672	0.62073	0.876939	-5.59154	Promoter (1-2kb)	Retreg1	ENSMUSG00000022270.17	RETREG1	ENSG00000154153
chr5:91962046-91962747	0.274021	2.6031	0.503652	0.620744	0.876939	-5.93002	Distal Intergenic	1700063O14Rik	ENSMUSG00000101978.2	NA	NA
chr8:26647854-26649306	-0.0438926	6.6045	-0.503626	0.620762	0.876939	-7.51326	Promoter (<=1kb)	Thap1	ENSMUSG00000037214.13	THAP1	ENSG00000131931
chr11:108843284-108843437	0.380649	0.161554	0.503625	0.620763	0.876939	-5.7347	Distal Intergenic	Axin2	ENSMUSG00000000142.16	AXIN2	ENSG00000168646
chr11:100517555-100517968	0.139377	3.09311	0.503621	0.620765	0.876939	-6.69324	3' UTR	Nkiras2	ENSMUSG00000017837.13	NKIRAS2	ENSG00000168256
chr11:60763902-60764136	0.302487	1.43402	0.503591	0.620786	0.876939	-5.92914	Intron (NM_001168507/216821, intron 2 of 2)	Tmem11	ENSMUSG00000043284.13	TMEM11	ENSG00000178307
chr6:12038093-12038840	0.16558	4.24625	0.503587	0.620789	0.876939	-6.51908	Intron (NM_001362123/75725, intron 15 of 15)	Gm6578	ENSMUSG00000057223.7	NA	NA
chr7:27055178-27055869	-0.0647638	5.3118	-0.503448	0.620884	0.877054	-7.10843	Promoter (<=1kb)	Shkbp1	ENSMUSG00000089832.9	SHKBP1	ENSG00000160410
chr4:53739199-53739663	-0.183385	2.35435	-0.503412	0.620909	0.877069	-6.16042	Intron (NM_001363126/246179, intron 6 of 8)	Fktn	ENSMUSG00000028414.18	FKTN	ENSG00000106692
chr19:32364973-32366015	0.143676	2.91511	0.503375	0.620935	0.877073	-6.43483	Promoter (<=1kb)	Sgms1	ENSMUSG00000040451.19	SGMS1	ENSG00000198964
chr10:117495681-117496019	0.129191	3.45299	0.503327	0.620968	0.877073	-6.54544	Promoter (2-3kb)	Rnu6	ENSMUSG00000119272.1	NA	NA
chr1:191049816-191050439	0.0796037	5.12985	0.503314	0.620976	0.877073	-7.07723	Promoter (<=1kb)	Nenf	ENSMUSG00000037499.10	NENF	ENSG00000117691
chr15:50530664-50531475	-0.063067	4.65875	-0.503305	0.620983	0.877073	-7.33606	Intron (NM_001310481/83925, intron 4 of 5)	Trps1	ENSMUSG00000038679.17	TRPS1	ENSG00000104447
chr3:59971553-59971882	-0.233879	1.19146	-0.503303	0.620984	0.877073	-6.00332	Distal Intergenic	Sucnr1	ENSMUSG00000027762.7	SUCNR1	ENSG00000198829
chr7:107306856-107307445	-0.0534869	6.71878	-0.503263	0.621012	0.877076	-7.54476	Intron (NM_008905/19024, intron 6 of 24)	Ppfibp2	ENSMUSG00000036528.17	PPFIBP2	ENSG00000166387
chr4:41464478-41465367	0.0341132	7.08598	0.503258	0.621015	0.877076	-7.70261	Promoter (<=1kb)	Kif24	ENSMUSG00000028438.17	KIF24	ENSG00000186638
chr15:66840638-66840856	0.109389	3.30595	0.503192	0.621061	0.877101	-6.50511	Promoter (<=1kb)	Ndrg1	ENSMUSG00000005125.14	NDRG1	ENSG00000104419
chr7:4616735-4617423	-0.195427	3.87035	-0.503186	0.621065	0.877101	-6.58464	Distal Intergenic	Ptprh	ENSMUSG00000035429.14	PTPRH	ENSG00000080031
chr13:51356735-51357081	0.177597	2.13754	0.503169	0.621076	0.877101	-6.12027	Promoter (<=1kb)	NA	NA	NA	NA
chr4:98132239-98132482	0.236712	3.04536	0.503115	0.621114	0.877133	-6.17817	Distal Intergenic	Tm2d1	ENSMUSG00000028563.17	TM2D1	ENSG00000162604
chr3:101057309-101057518	0.395449	0.58322	0.503085	0.621134	0.877142	-5.41998	Distal Intergenic	Ptgfrn	ENSMUSG00000027864.10	PTGFRN	ENSG00000134247
chr10:30678374-30679674	0.0596085	6.43308	0.503064	0.621149	0.877142	-7.46904	Promoter (<=1kb)	Ncoa7	ENSMUSG00000039697.17	NCOA7	ENSG00000111912
chr15:98769190-98770213	0.103137	3.90072	0.503033	0.62117	0.877152	-6.77417	Promoter (<=1kb)	Kmt2d	ENSMUSG00000048154.18	KMT2D	ENSG00000167548
chr9:44792206-44793519	-0.0664878	4.26824	-0.502959	0.621221	0.877204	-6.86178	Promoter (<=1kb)	Kmt2a	ENSMUSG00000002028.14	KMT2A	ENSG00000118058
chr6:140624276-140624949	0.110795	4.55693	0.502854	0.621294	0.877286	-6.72916	Downstream (<=300bp)	Aebp2	ENSMUSG00000030232.19	AEBP2	ENSG00000139154
chr17:47852865-47853183	-0.233779	1.96472	-0.502681	0.621413	0.877394	-5.95835	Intron (NM_001081635/12445, intron 1 of 6)	Ccnd3	ENSMUSG00000034165.17	CCND3	ENSG00000112576
chr11:38138140-38138454	-0.334722	1.47931	-0.502677	0.621415	0.877394	-5.80073	Distal Intergenic	NA	NA	NA	NA
chr3:65770692-65771135	0.11796	3.37381	0.502675	0.621417	0.877394	-6.55307	Distal Intergenic	Ccnl1	ENSMUSG00000027829.16	CCNL1	ENSG00000163660
chr2:148285176-148285664	0.13293	3.72958	0.502645	0.621438	0.877394	-6.52426	Promoter (<=1kb)	Cd93	ENSMUSG00000027435.9	CD93	ENSG00000125810
chr5:118955599-118955986	0.146373	1.30303	0.502638	0.621443	0.877394	-6.3138	Distal Intergenic	4930413E15Rik	ENSMUSG00000107144.2	NA	NA
chrX:135893093-135894297	0.0631499	5.86411	0.502609	0.621462	0.877402	-7.37634	Promoter (<=1kb)	Zcchc18	ENSMUSG00000031428.12	ZCCHC18	ENSG00000166707
chr4:133484038-133485037	-0.0643273	5.04455	-0.50253	0.621517	0.877455	-7.08977	Promoter (<=1kb)	Arid1a	ENSMUSG00000007880.17	ARID1A	ENSG00000117713
chr6:37450843-37451006	-0.438914	0.0218227	-0.5025	0.621537	0.877455	-5.46616	Distal Intergenic		ENSMUSG00000120046.1	NA	NA
chr6:5401348-5401855	-0.171643	2.70049	-0.502492	0.621543	0.877455	-6.09495	Intron (NM_023048/65255, intron 3 of 5)	Asb4	ENSMUSG00000042607.16	ASB4	ENSG00000005981
chr4:141000193-141000954	0.0703349	3.71405	0.502422	0.621591	0.877473	-6.63702	Distal Intergenic	NA	NA	NA	NA
chr13:113184394-113184574	-0.384645	-0.0162071	-0.502414	0.621596	0.877473	-5.57121	Promoter (1-2kb)	Gpx8	ENSMUSG00000021760.6	GPX8	ENSG00000164294
chr11:6149682-6150770	0.120342	4.00416	0.50241	0.6216	0.877473	-6.81728	Promoter (<=1kb)	Nudcd3	ENSMUSG00000053838.15	NUDCD3	ENSG00000015676
chr16:87495490-87496407	-0.0649982	6.58939	-0.502345	0.621644	0.877514	-7.51951	Promoter (<=1kb)	Bach1	ENSMUSG00000025612.6	BACH1	ENSG00000156273
chr6:131330217-131331009	-0.0701713	5.55543	-0.502326	0.621657	0.877514	-7.07484	Distal Intergenic	Ybx3	ENSMUSG00000030189.16	YBX3	ENSG00000060138
chr10:61395199-61395839	0.152069	2.96034	0.502298	0.621677	0.877521	-6.32618	Intron (NM_153542/216011, intron 4 of 4)	Npffr1	ENSMUSG00000020090.8	NPFFR1	ENSG00000148734
chr18:33071714-33072891	-0.0676784	4.98289	-0.502218	0.621732	0.877532	-6.99913	Promoter (<=1kb)	Camk4	ENSMUSG00000038128.8	CAMK4	ENSG00000152495
chr5:79434826-79435023	0.432277	-0.26022	0.502217	0.621733	0.877532	-5.35582	Distal Intergenic	Adgrl3	ENSMUSG00000037605.17	ADGRL3	ENSG00000150471
chr5:79739394-79739606	0.711634	-0.862719	0.502181	0.621757	0.877532	-5.2938	Distal Intergenic	Adgrl3	ENSMUSG00000037605.17	ADGRL3	ENSG00000150471
chr6:120948580-120949187	0.165876	2.43674	0.502168	0.621766	0.877532	-6.29592	Intron (NR_138099/215458, intron 1 of 2)	Gm43915	ENSMUSG00000108171.2	NA	NA
chr1:131565590-131566777	-0.091451	4.71014	-0.502157	0.621774	0.877532	-6.8855	Promoter (<=1kb)	Ctse	ENSMUSG00000004552.17	CTSE	ENSG00000196188
chr13:51908815-51909278	0.116923	3.32578	0.502147	0.621781	0.877532	-6.72104	Promoter (1-2kb)	Sema4d	ENSMUSG00000021451.17	SEMA4D	ENSG00000187764
chr18:46730197-46731545	0.0583189	6.09096	0.502141	0.621785	0.877532	-7.32676	Promoter (<=1kb)	Tmed7	ENSMUSG00000033184.15	TMED7	ENSG00000134970
chr13:97994288-97994770	0.121417	3.80784	0.502119	0.6218	0.877532	-6.77262	Distal Intergenic	Rps18-ps4	ENSMUSG00000097346.2	NA	NA
chr1:151222537-151222702	0.118607	3.56458	0.501993	0.621887	0.877622	-6.64739	Promoter (2-3kb)	Ivns1abp	ENSMUSG00000023150.15	IVNS1ABP	ENSG00000116679
chr7:98466015-98466147	-0.2123	1.9378	-0.501985	0.621893	0.877622	-5.98709	Distal Intergenic	Wnt11	ENSMUSG00000015957.13	WNT11	ENSG00000085741
chr7:121950820-121951430	-0.118699	3.64889	-0.50192	0.621937	0.877641	-6.67982	Intron (NM_001316672/18751, intron 2 of 16)	Prkcb	ENSMUSG00000052889.12	PRKCB	ENSG00000166501
chr5:139306271-139306712	-0.108293	2.78011	-0.501899	0.621951	0.877641	-6.824	Intron (NM_172723/231821, intron 1 of 10)	Adap1	ENSMUSG00000056413.17	ADAP1	ENSG00000105963
chr10:38751684-38752088	0.240046	1.82552	0.501888	0.621959	0.877641	-6.06639	Distal Intergenic	Rfpl4b	ENSMUSG00000094311.2	RFPL4B	ENSG00000251258
chr13:89495986-89496315	0.559695	-0.115252	0.501882	0.621963	0.877641	-5.43786	Distal Intergenic	Hapln1	ENSMUSG00000021613.10	HAPLN1	ENSG00000145681
chrX:74099656-74100180	-0.219855	2.32152	-0.501853	0.621983	0.877648	-6.04648	Intron (NM_181584/210710, intron 1 of 9)	Gab3	ENSMUSG00000032750.14	GAB3	ENSG00000160219
chr2:124964756-124965805	-0.0598003	5.34841	-0.501804	0.622017	0.877675	-7.12995	Promoter (<=1kb)	Myef2	ENSMUSG00000027201.17	MYEF2	ENSG00000104177
chr6:82849112-82849760	-0.106052	3.53405	-0.501783	0.622032	0.877676	-6.5191	Distal Intergenic	2310069B03Rik	ENSMUSG00000100291.7	NA	NA
chr18:22271875-22272068	-0.523939	-0.748109	-0.501725	0.622072	0.877712	-5.28124	Intron (NM_027616/70950, intron 5 of 22)	Ccdc178	ENSMUSG00000024306.14	CCDC178	ENSG00000166960
chr11:21084957-21085297	-0.42636	0.794021	-0.501657	0.622119	0.877758	-5.48901	Intron (NM_023324/67245, intron 1 of 6)	NA	NA	NA	NA
chr19:11747625-11748102	0.126667	3.05126	0.501635	0.622134	0.877759	-6.40396	Promoter (<=1kb)	Mrpl16	ENSMUSG00000024683.7	MRPL16	ENSG00000166902
chr15:53138207-53138500	-0.523757	0.246062	-0.501559	0.622186	0.877775	-5.31988	Intron (NM_010162/14042, intron 1 of 10)	Ext1	ENSMUSG00000061731.10	EXT1	ENSG00000182197
chr13:100138284-100138775	0.132058	3.35237	0.501543	0.622197	0.877775	-6.54005	Intron (NM_030026/78038, intron 1 of 16)	Mccc2	ENSMUSG00000021646.10	MCCC2	ENSG00000131844
chr6:94531856-94532128	-0.196581	1.38916	-0.501542	0.622198	0.877775	-6.11022	Intron (NM_026255/67582, intron 5 of 9)	Mir7041	ENSMUSG00000098531.3	NA	NA
chr12:65164785-65165109	0.421126	-0.0788615	0.501534	0.622203	0.877775	-5.44812	Exon (NM_001364447/104806, exon 18 of 23)	Fancm	ENSMUSG00000055884.9	FANCM	ENSG00000187790
chr1:126745226-126746091	0.0763282	4.89421	0.501512	0.622218	0.877775	-7.09026	Intron (NM_001081756/210356, intron 1 of 16)	Nckap5	ENSMUSG00000049690.16	NCKAP5	ENSG00000176771
chr16:31745536-31745847	-0.203351	1.03006	-0.501481	0.622239	0.877775	-6.0702	Distal Intergenic	Pigz	ENSMUSG00000045625.6	PIGZ	ENSG00000119227
chr12:36045655-36046201	-0.173548	2.05108	-0.501471	0.622246	0.877775	-6.1988	Promoter (2-3kb)	Agr2	ENSMUSG00000020581.12	AGR2	ENSG00000106541
chr1:9918067-9918953	-0.110368	5.08114	-0.501424	0.622279	0.877781	-6.95154	Promoter (<=1kb)	Sgk3	ENSMUSG00000025915.15	SGK3	ENSG00000104205
chr14:51235996-51236185	-0.464626	0.0554583	-0.501423	0.62228	0.877781	-5.36094	Distal Intergenic	Rnase10	ENSMUSG00000021872.9	RNASE10	ENSG00000182545
chrX:47232470-47232610	-0.116313	3.24815	-0.501375	0.622313	0.877785	-6.52817	Promoter (2-3kb)	Sash3	ENSMUSG00000031101.7	SASH3	ENSG00000122122
chr13:89890108-89890646	0.0863282	4.0201	0.501374	0.622313	0.877785	-6.77559	Promoter (<=1kb)	Vcan	ENSMUSG00000021614.17	VCAN	ENSG00000038427
chr2:128092587-128093165	-0.184161	2.76864	-0.501344	0.622334	0.877785	-6.31249	Distal Intergenic	Bcl2l11	ENSMUSG00000027381.17	BCL2L11	ENSG00000153094
chr7:15745461-15745699	0.415652	0.472503	0.501315	0.622354	0.877785	-5.49872	Distal Intergenic	Bicra	ENSMUSG00000070808.5	BICRA	ENSG00000063169
chr3:14643370-14644394	-0.0587854	6.57042	-0.501278	0.62238	0.877785	-7.44295	Promoter (<=1kb)	E2f5	ENSMUSG00000027552.15	E2F5	ENSG00000133740
chr12:43392769-43392917	-0.360819	0.503818	-0.501268	0.622386	0.877785	-5.63629	Distal Intergenic	Gm33340	ENSMUSG00000112407.2	NA	NA
chr5:112490418-112491526	-0.071299	4.59777	-0.501257	0.622394	0.877785	-7.0232	Promoter (<=1kb)	Srrd	ENSMUSG00000029346.13	SRRD	ENSG00000100104
chr5:80510486-80510691	-0.42661	0.0203036	-0.501252	0.622398	0.877785	-5.40234	Distal Intergenic	Adgrl3	ENSMUSG00000037605.17	ADGRL3	ENSG00000150471
chr11:101064502-101064881	0.124467	3.03202	0.501179	0.622448	0.877833	-6.54854	Promoter (1-2kb)	Ccr10	ENSMUSG00000044052.4	CCR10	ENSG00000184451
chr3:60519219-60519632	-0.153879	3.4913	-0.501161	0.62246	0.877833	-6.56035	Intron (NM_001253713/56758, intron 4 of 9)	Mbnl1	ENSMUSG00000027763.14	MBNL1	ENSG00000152601
chr8:53222495-53222627	0.496871	-0.709363	0.501028	0.622552	0.877942	-5.2415	Distal Intergenic	1190028D05Rik	ENSMUSG00000110013.2	NA	NA
chr5:86338474-86339570	-0.114286	3.80002	-0.501007	0.622567	0.877942	-6.65549	Intron (NM_001310651/14715, intron 1 of 1)	Gnrhr	ENSMUSG00000029255.9	GNRHR	ENSG00000109163
chr1:46849853-46850005	-0.534941	-1.14494	-0.500956	0.622601	0.877951	-5.28176	Intron (NM_001356416/227059, intron 10 of 10)	Slc39a10	ENSMUSG00000025986.7	SLC39A10	ENSG00000196950
chr8:34419418-34419808	0.287443	1.75889	0.500956	0.622602	0.877951	-5.85085	Promoter (<=1kb)	Rbpms	ENSMUSG00000031586.18	RBPMS	ENSG00000157110
chr18:23867034-23867228	-0.366235	0.560685	-0.500932	0.622619	0.877954	-5.75857	Distal Intergenic	Gm15972	ENSMUSG00000086287.2	NA	NA
chr6:114878494-114878672	0.180645	1.85494	0.500885	0.622651	0.877979	-6.16606	Intron (NM_177683/232334, intron 1 of 4)	Vgll4	ENSMUSG00000030315.16	VGLL4	ENSG00000144560
chr1:39940910-39941112	-0.215723	1.64577	-0.500792	0.622715	0.878039	-6.00922	Promoter (<=1kb)	Map4k4	ENSMUSG00000026074.16	MAP4K4	ENSG00000071054
chr6:54139698-54140157	-0.0795789	4.79308	-0.500782	0.622722	0.878039	-7.04623	Intron (NM_001163640/69993, intron 1 of 12)	Chn2	ENSMUSG00000004633.18	CHN2	ENSG00000106069
chr8:121104668-121104810	-0.403268	0.528928	-0.500751	0.622743	0.878049	-5.55314	Distal Intergenic	Gse1	ENSMUSG00000031822.21	GSE1	ENSG00000131149
chr2:84628835-84629157	0.192809	2.33237	0.500605	0.622844	0.87817	-6.28902	Promoter (<=1kb)	Ube2l6	ENSMUSG00000027078.15	UBE2L6	ENSG00000156587
chrX:158304958-158305678	-0.204329	2.49786	-0.500446	0.622954	0.878305	-6.36253	Distal Intergenic	Bclaf3	ENSMUSG00000044150.13	BCLAF3	ENSG00000173681
chr4:99885817-99886042	0.296412	1.40175	0.500407	0.62298	0.878322	-5.98678	Distal Intergenic	Ror1	ENSMUSG00000035305.6	ROR1	ENSG00000185483
chr17:55844737-55844884	0.61261	-0.484389	0.500272	0.623073	0.878395	-5.41776	Distal Intergenic	Vmn2r118	ENSMUSG00000091504.4	NA	NA
chr1:74418461-74418668	0.413514	0.198918	0.50027	0.623075	0.878395	-5.60991	Intron (NM_013612/18173, intron 4 of 14)	Slc11a1	ENSMUSG00000026177.12	SLC11A1	ENSG00000018280
chr13:52417196-52417336	-0.449985	0.0177298	-0.500242	0.623094	0.878395	-5.39849	Distal Intergenic	4921525O09Rik	ENSMUSG00000113211.3	NA	NA
chr3:135300473-135300763	-0.186208	1.89927	-0.500226	0.623105	0.878395	-6.19597	Exon (NM_008689/18033, exon 18 of 25)	Nfkb1	ENSMUSG00000028163.18	NFKB1	ENSG00000109320
chr10:51404912-51405196	0.204009	1.69883	0.500218	0.623111	0.878395	-5.92207	Distal Intergenic	Lilrb4a	ENSMUSG00000112148.2	LILRB4	ENSG00000186818
chr4:58079711-58080133	0.177376	2.50378	0.500191	0.623129	0.878395	-6.12518	Intron (NM_022814/64817, intron 36 of 47)	Txndc8	ENSMUSG00000038709.16	TXNDC8	ENSG00000204193
chr9:89709039-89709699	0.0828928	4.72125	0.500075	0.623209	0.878395	-7.01149	Promoter (<=1kb)	4930524O08Rik	ENSMUSG00000098627.8	NA	NA
chr6:135125475-135125638	-0.275575	0.760722	-0.500073	0.623211	0.878395	-5.69162	Intron (NM_013546/15199, intron 3 of 3)	Hebp1	ENSMUSG00000042770.9	HEBP1	ENSG00000013583
chr3:60496767-60497038	-0.152876	2.38915	-0.500066	0.623216	0.878395	-6.25139	Intron (NM_001253713/56758, intron 2 of 9)	Mbnl1	ENSMUSG00000027763.14	MBNL1	ENSG00000152601
chr5:101004464-101004636	-0.229417	1.12239	-0.500027	0.623243	0.878395	-5.8201	Intron (NM_172715/231510, intron 2 of 12)	Gpat3	ENSMUSG00000029314.15	GPAT3	ENSG00000138678
chr10:117567229-117567676	0.162474	2.8456	0.499961	0.623288	0.878395	-6.28019	Distal Intergenic	Slc35e3	ENSMUSG00000060181.7	SLC35E3	ENSG00000175782
chr3:97181147-97181690	-0.275176	2.11232	-0.499959	0.62329	0.878395	-5.79003	Distal Intergenic	Bcl9	ENSMUSG00000038256.16	BCL9	ENSG00000116128
chr4:144980950-144981567	0.0728608	6.19238	0.499945	0.623299	0.878395	-7.43852	Distal Intergenic	Tnfrsf1b	ENSMUSG00000028599.11	TNFRSF1B	ENSG00000028137
chr1:87774611-87774864	0.228931	1.66436	0.499839	0.623372	0.878395	-5.97966	Distal Intergenic	Dgkd	ENSMUSG00000070738.11	DGKD	ENSG00000077044
chr15:76832417-76833137	-0.0979078	3.54833	-0.49978	0.623413	0.878395	-6.72924	Promoter (<=1kb)	1110038F14Rik	ENSMUSG00000063236.7	C8orf33	ENSG00000182307
chr4:101315742-101315948	0.329535	0.876575	0.499751	0.623433	0.878395	-5.81016	Intron (NM_001177602/11639, intron 3 of 5)	Dnajc6	ENSMUSG00000028528.18	DNAJC6	ENSG00000116675
chr5:28522918-28523247	-0.131996	3.88448	-0.499731	0.623447	0.878395	-6.66559	Promoter (<=1kb)	Rbm33	ENSMUSG00000048271.15	RBM33	ENSG00000184863
chr9:40905241-40905968	0.0690571	5.02919	0.499669	0.623489	0.878395	-7.26568	Exon (NM_001281954/54698, exon 2 of 10)	Crtam	ENSMUSG00000032021.15	CRTAM	ENSG00000109943
chr12:110445005-110445516	0.504206	0.749941	0.499618	0.623525	0.878395	-5.48926	Intron (NM_001135001/26931, intron 3 of 13)	Gm19605	ENSMUSG00000113585.3	NA	NA
chr3:108117447-108118471	-0.0462002	6.21206	-0.499614	0.623527	0.878395	-7.37649	Promoter (<=1kb)	Atxn7l2	ENSMUSG00000048997.18	ATXN7L2	ENSG00000162650
chr1:171084772-171084974	-0.288353	1.26736	-0.499507	0.623601	0.878395	-5.86615	Intron (NM_172845/240913, intron 7 of 8)	Adamts4	ENSMUSG00000006403.14	ADAMTS4	ENSG00000158859
chr5:69641374-69641564	0.14222	1.90158	0.499427	0.623657	0.878395	-6.34672	Distal Intergenic	Yipf7	ENSMUSG00000029158.10	YIPF7	ENSG00000177752
chr10:41848854-41849161	0.399444	0.946527	0.499426	0.623657	0.878395	-5.55679	Intron (NM_001034858/213402, intron 7 of 17)	Armc2	ENSMUSG00000071324.12	ARMC2	ENSG00000118690
chr10:19980164-19980706	0.17518	1.8826	0.499423	0.623659	0.878395	-6.22882	Intron (NM_008580/26408, intron 18 of 29)	Map7	ENSMUSG00000019996.18	MAP7	ENSG00000135525
chr1:71019944-71020100	0.251213	0.982802	0.499395	0.623679	0.878395	-5.69047	Distal Intergenic	Bard1	ENSMUSG00000026196.8	BARD1	ENSG00000138376
chr16:97680465-97680754	-0.197295	2.04264	-0.499201	0.623812	0.878395	-6.1414	Promoter (1-2kb)	Mir6964	ENSMUSG00000105138.3	NA	NA
chr4:57916132-57916951	-0.0725108	4.6967	-0.499192	0.623819	0.878395	-7.00594	Promoter (<=1kb)	D630039A03Rik	ENSMUSG00000052117.6	C9orf152	ENSG00000188959
chr14:64992377-64992537	-0.600814	-0.0800738	-0.49918	0.623827	0.878395	-5.41865	Intron (NM_001081177/16554, intron 21 of 39)	Kif13b	ENSMUSG00000060012.10	KIF13B	ENSG00000197892
chr12:33067095-33067289	-0.294012	0.314412	-0.49916	0.623841	0.878395	-5.75092	Distal Intergenic	Sypl	ENSMUSG00000020570.16	SYPL1	ENSG00000008282
chr4:133564446-133565016	-0.0890386	3.43516	-0.499056	0.623912	0.878395	-6.69512	Distal Intergenic	NA	NA	NA	NA
chr11:55038840-55038985	0.479622	-0.322327	0.499042	0.623922	0.878395	-5.36218	Intron (NM_001363468/215332, intron 3 of 11)	Slc36a3	ENSMUSG00000049491.16	SLC36A3	ENSG00000186334
chr9:65538012-65538185	0.239129	1.07899	0.499006	0.623947	0.878395	-5.84436	Promoter (<=1kb)	Rbpms2	ENSMUSG00000032387.16	RBPMS2	ENSG00000166831
chr2:9394534-9394718	-0.293542	0.898991	-0.498995	0.623955	0.878395	-5.71666	Intron (NR_168279/100040710, intron 2 of 3)	NA	NA	NA	NA
chr6:17646334-17646503	-0.289687	1.04494	-0.498992	0.623957	0.878395	-5.85296	Intron (NM_007604/12343, intron 1 of 9)	Capza2	ENSMUSG00000015733.14	CAPZA2	ENSG00000198898
chr3:129807976-129808275	-0.205775	2.17955	-0.498964	0.623976	0.878395	-6.03581	Intron (NM_207209/99683, intron 4 of 23)	Mcub	ENSMUSG00000027994.15	MCUB	ENSG00000005059
chrX:106149011-106149287	0.257641	1.76246	0.498945	0.623989	0.878395	-5.98874	Distal Intergenic	P2ry10	ENSMUSG00000050921.13	P2RY10	ENSG00000078589
chr4:95120787-95121031	0.407866	1.08501	0.498943	0.623991	0.878395	-5.46945	Distal Intergenic	Gm12708	ENSMUSG00000084918.3	NA	NA
chr8:84556375-84556543	0.287526	0.18515	0.498885	0.624031	0.878395	-5.66208	Distal Intergenic	NA	NA	NA	NA
chr4:7363578-7363775	-0.207554	1.65715	-0.498877	0.624037	0.878395	-5.96998	Distal Intergenic	8430436N08Rik	ENSMUSG00000086070.2	NA	NA
chrX:106859222-106860289	0.0638152	5.57939	0.498869	0.624041	0.878395	-7.21602	Promoter (<=1kb)	Tent5d	ENSMUSG00000073007.11	TENT5D	ENSG00000174016
chr10:99667743-99667897	-0.511536	-0.729981	-0.498865	0.624045	0.878395	-5.28235	Distal Intergenic	Csl	ENSMUSG00000046934.6	CS	ENSG00000062485
chr4:62980275-62980422	0.564405	0.46414	0.49886	0.624048	0.878395	-5.43692	Intron (NM_001369113/72701, intron 2 of 13)	Ambp	ENSMUSG00000028356.5	AMBP	ENSG00000106927
chr7:141455733-141456575	0.0594594	5.41209	0.498847	0.624057	0.878395	-7.23417	Promoter (<=1kb)	Tollip	ENSMUSG00000025139.15	TOLLIP	ENSG00000078902
chr8:117314041-117315048	0.107661	4.19308	0.498763	0.624115	0.878395	-6.72506	Intron (NM_029441/75796, intron 4 of 6)	NA	NA	NA	NA
chr4:62325850-62326276	0.132718	3.43119	0.498727	0.62414	0.878395	-6.56111	Promoter (<=1kb)	Cdc26	ENSMUSG00000066149.12	CDC26	ENSG00000176386
chr17:87672660-87673115	-0.0969529	3.82764	-0.498708	0.624153	0.878395	-6.91659	Intron (NM_028639/225049, intron 18 of 19)	Stpg4	ENSMUSG00000036557.9	STPG4	ENSG00000239605
chr1:94002370-94003027	-0.0639928	4.52931	-0.498707	0.624154	0.878395	-7.25998	Distal Intergenic	Pdcd1	ENSMUSG00000026285.9	PDCD1	ENSG00000188389
chr10:8872089-8872331	0.580446	0.153973	0.498498	0.624298	0.878395	-5.57683	Distal Intergenic	Sash1	ENSMUSG00000015305.7	SASH1	ENSG00000111961
chr10:80791482-80791943	-0.1493	2.64448	-0.49849	0.624303	0.878395	-6.39793	Intron (NM_001038655/14708, intron 2 of 3)	Gadd45b	ENSMUSG00000015312.10	GADD45B	ENSG00000099860
chr16:90017114-90018797	0.0500538	6.53996	0.498456	0.624327	0.878395	-7.50319	Promoter (<=1kb)	Sod1	ENSMUSG00000022982.11	SOD1	ENSG00000142168
chr8:127582712-127583325	0.0701966	5.36776	0.498435	0.624342	0.878395	-7.25467	Distal Intergenic	NA	NA	NA	NA
chr17:24077624-24077919	0.51498	-0.115441	0.498432	0.624343	0.878395	-5.38985	Intron (NM_027220/69814, intron 4 of 4)	Prss32	ENSMUSG00000048992.10	NA	NA
chr17:6113957-6114210	0.247734	1.40807	0.498431	0.624344	0.878395	-6.10193	Intron (NM_001111017/321007, intron 8 of 16)	Serac1	ENSMUSG00000015659.13	SERAC1	ENSG00000122335
chr11:118871332-118871755	0.202581	1.99296	0.498406	0.624362	0.878395	-6.09601	Distal Intergenic	Enpp7	ENSMUSG00000046697.18	ENPP7	ENSG00000182156
chr6:59325719-59326249	-0.142602	3.02573	-0.498399	0.624366	0.878395	-6.40056	Distal Intergenic	Gprin3	ENSMUSG00000045441.6	GPRIN3	ENSG00000185477
chr1:144114949-144115172	-0.223035	0.839621	-0.498376	0.624382	0.878395	-5.83423	Distal Intergenic	Rgs1	ENSMUSG00000026358.14	RGS1	ENSG00000090104
chr1:63698862-63699138	0.175464	2.23204	0.498372	0.624385	0.878395	-6.21159	Intron (NM_001081658/241073, intron 9 of 14)	Dytn	ENSMUSG00000069085.6	DYTN	ENSG00000232125
chr14:66420265-66420489	-0.21661	1.62223	-0.498267	0.624458	0.878395	-6.11455	Intron (NM_001360233/19229, intron 5 of 30)	Ptk2b	ENSMUSG00000059456.14	PTK2B	ENSG00000120899
chrX:96199847-96200173	-0.36091	1.20047	-0.498229	0.624484	0.878395	-5.51084	Distal Intergenic	Pgr15l	ENSMUSG00000031212.4	NA	NA
chr19:6068393-6068535	-0.210229	1.21235	-0.498226	0.624486	0.878395	-5.93171	Promoter (2-3kb)	Capn1	ENSMUSG00000024942.20	CAPN1	ENSG00000014216
chr12:115018567-115019258	0.120388	3.42123	0.49822	0.62449	0.878395	-6.65019	Distal Intergenic	Gm30948	ENSMUSG00000103168.2	NA	NA
chr16:69445672-69445822	0.523368	-0.526789	0.498179	0.624518	0.878395	-5.44123	Distal Intergenic	4930428D20Rik	ENSMUSG00000107073.2	NA	NA
chr19:34145331-34145632	0.163754	3.4946	0.498171	0.624524	0.878395	-6.5363	Promoter (1-2kb)	Ankrd22	ENSMUSG00000024774.17	ANKRD22	ENSG00000152766
chr3:131314911-131315106	-0.235814	0.339783	-0.498062	0.624599	0.878395	-5.88725	Intron (NM_001289478/23971, intron 10 of 12)	Papss1	ENSMUSG00000028032.14	PAPSS1	ENSG00000138801
chr15:82921927-82922537	0.170492	2.63832	0.498046	0.62461	0.878395	-6.34063	Distal Intergenic	Nfam1	ENSMUSG00000058099.17	NFAM1	ENSG00000235568
chr12:119149528-119149783	0.263337	0.56742	0.49802	0.624628	0.878395	-5.91488	Intron (NM_177290/320910, intron 6 of 13)	Itgb8	ENSMUSG00000025321.15	ITGB8	ENSG00000105855
chr3:51696065-51696426	0.22555	1.59777	0.497951	0.624676	0.878395	-5.75736	Intron (NM_001004176/433586, intron 2 of 4)	Mgst2	ENSMUSG00000074604.10	MGST2	ENSG00000085871
chr12:5242017-5242231	-0.543614	0.26456	-0.497945	0.62468	0.878395	-5.32065	Intron (NM_001164493/208439, intron 3 of 13)	Klhl29	ENSMUSG00000020627.11	KLHL29	ENSG00000119771
chr11:109332015-109332207	0.15688	2.43899	0.49791	0.624704	0.878395	-6.39993	Promoter (1-2kb)	NA	NA	NA	NA
chr7:71028801-71029016	-0.401216	0.624991	-0.497827	0.624762	0.878395	-5.492	Distal Intergenic	4930441H08Rik	ENSMUSG00000108669.2	NA	NA
chr2:154860921-154861905	0.0828055	4.5794	0.497803	0.624778	0.878395	-6.94706	Intron (NM_015770/50518, intron 1 of 3)	a	ENSMUSG00000027596.11	ASIP	ENSG00000101440
chr13:95199820-95200364	-0.179795	2.148	-0.497794	0.624784	0.878395	-6.28368	Intron (NM_001170669/218461, intron 7 of 18)	Wdr41	ENSMUSG00000042015.18	WDR41	ENSG00000164253
chr6:37682542-37682978	-0.194364	1.51865	-0.497762	0.624806	0.878395	-6.20791	Distal Intergenic	NA	NA	NA	NA
chr5:83070588-83070728	-0.376945	0.157998	-0.497759	0.624808	0.878395	-5.53266	Distal Intergenic	Mir1187	ENSMUSG00000080586.3	NA	NA
chr15:51628005-51628197	0.243605	0.388695	0.497744	0.624819	0.878395	-5.84336	Distal Intergenic	Eif3h	ENSMUSG00000022312.12	EIF3H	ENSG00000147677
chr18:61681843-61682342	-0.114926	3.36723	-0.497682	0.624861	0.878395	-6.52312	Distal Intergenic	Csnk1a1	ENSMUSG00000024576.15	CSNK1A1	ENSG00000113712
chr3:46577885-46578106	0.55915	-0.203104	0.497669	0.62487	0.878395	-5.46943	Distal Intergenic	Pabpc4l	ENSMUSG00000090919.7	PABPC4L	ENSG00000254535
chr16:59259471-59259738	0.283369	0.470962	0.49761	0.624911	0.878395	-5.80551	Intron (NM_001081190/328699, intron 6 of 8)	1700022E09Rik	ENSMUSG00000099983.2	NA	NA
chr6:142518691-142518988	-0.221296	2.30146	-0.497588	0.624927	0.878395	-6.15445	Promoter (1-2kb)	Kcnj8	ENSMUSG00000030247.10	KCNJ8	ENSG00000121361
chr2:90913220-90913707	-0.143092	3.12322	-0.497551	0.624952	0.878395	-6.48343	Promoter (<=1kb)	Spi1	ENSMUSG00000002111.9	SPI1	ENSG00000066336
chrX:47542703-47543518	0.0735472	4.89898	0.497484	0.624998	0.878395	-6.98753	Promoter (<=1kb)	Elf4	ENSMUSG00000031103.13	ELF4	ENSG00000102034
chr11:120563538-120564521	-0.0688439	4.83339	-0.497479	0.625001	0.878395	-7.11494	Promoter (<=1kb)	Aspscr1	ENSMUSG00000025142.19	ASPSCR1	ENSG00000169696
chr4:22941952-22942222	0.502872	-0.633001	0.497467	0.62501	0.878395	-5.46074	Distal Intergenic	1700025O08Rik	ENSMUSG00000028244.7	NA	NA
chr5:53036345-53036552	0.176973	2.18786	0.497442	0.625027	0.878395	-6.16242	Distal Intergenic	Anapc4	ENSMUSG00000029176.14	ANAPC4	ENSG00000053900
chr7:68230394-68230606	-0.245247	1.43407	-0.497431	0.625035	0.878395	-5.8197	Distal Intergenic	NA	NA	NA	NA
chr8:6076582-6076786	0.40309	-0.57197	0.49734	0.625098	0.878395	-5.54641	Distal Intergenic	Slc10a2	ENSMUSG00000023073.3	SLC10A2	ENSG00000125255
chr12:73564104-73564308	-0.342596	0.595103	-0.497329	0.625105	0.878395	-5.72202	Distal Intergenic	Tmem30b	ENSMUSG00000034435.7	TMEM30B	ENSG00000182107
chr5:53424125-53424993	0.0687499	5.73489	0.497313	0.625116	0.878395	-7.23058	Promoter (<=1kb)	Smim20	ENSMUSG00000061461.12	SMIM20	ENSG00000250317
chr5:105387508-105388048	-0.0644277	5.51793	-0.497256	0.625156	0.878395	-7.15357	Promoter (<=1kb)	Gbp10	ENSMUSG00000105096.2	GBP6	ENSG00000183347
chr9:22882642-22883106	0.173014	2.10644	0.497237	0.625169	0.878395	-6.16282	Distal Intergenic	Bmper	ENSMUSG00000031963.9	BMPER	ENSG00000164619
chr13:113401759-113402177	-0.192664	2.00752	-0.497221	0.62518	0.878395	-6.21852	Distal Intergenic	Cspg4b	ENSMUSG00000021763.18	NA	NA
chr17:27422612-27423695	0.0772989	5.34783	0.497214	0.625185	0.878395	-7.0925	Promoter (<=1kb)	Lemd2	ENSMUSG00000044857.9	LEMD2	ENSG00000161904
chr2:12444371-12445136	0.0728612	4.54447	0.497182	0.625207	0.878395	-6.92545	Distal Intergenic	Mindy3	ENSMUSG00000026767.13	MINDY3	ENSG00000148481
chr18:81024263-81024587	-0.150143	2.16882	-0.497155	0.625225	0.878395	-6.35394	Intron (NM_001369133/20689, intron 1 of 2)	Sall3	ENSMUSG00000024565.11	SALL3	ENSG00000256463
chr17:86742271-86742608	0.101863	4.13471	0.497111	0.625256	0.878395	-6.69303	Intron (NM_011104/18754, intron 2 of 14)	2010106C02Rik	ENSMUSG00000100738.2	NA	NA
chr1:179077181-179077344	0.558719	-0.501968	0.497109	0.625257	0.878395	-5.44047	Intron (NM_027188/69726, intron 5 of 11)	Smyd3	ENSMUSG00000055067.16	SMYD3	ENSG00000185420
chr13:24818458-24819103	-0.159155	3.56909	-0.497105	0.62526	0.878395	-6.37449	Intron (NM_001286100/193385, intron 1 of 22)	Ripor2	ENSMUSG00000036006.21	RIPOR2	ENSG00000111913
chr12:86880572-86881520	0.0512176	5.89425	0.4971	0.625264	0.878395	-7.38521	Distal Intergenic	Irf2bpl	ENSMUSG00000034168.8	IRF2BPL	ENSG00000119669
chr2:156153444-156154846	-0.0577561	5.02656	-0.497081	0.625277	0.878395	-7.16665	Promoter (<=1kb)	Cnbd2	ENSMUSG00000038085.14	CNBD2	ENSG00000149646
chr3:79146260-79146762	0.10167	4.94374	0.497077	0.62528	0.878395	-7.06401	Intron (NR_045502/70924, intron 1 of 2)	4921511C10Rik	ENSMUSG00000104585.2	NA	NA
chr10:61254128-61254636	0.204486	1.95782	0.497058	0.625293	0.878395	-6.13519	Promoter (<=1kb)	Nodal	ENSMUSG00000037171.7	NODAL	ENSG00000156574
chr18:21103118-21103676	0.128208	3.92923	0.497044	0.625302	0.878395	-6.70628	Intron (NM_026301/67664, intron 1 of 5)	Rnf125	ENSMUSG00000033107.7	RNF125	ENSG00000101695
chr4:123199617-123199954	0.117123	2.83982	0.497032	0.625311	0.878395	-6.46576	Distal Intergenic	Oxct2a	ENSMUSG00000076436.2	OXCT2	ENSG00000198754
chr1:97577738-97578210	0.0979485	3.90364	0.497005	0.625329	0.878395	-6.68477	Intron (NM_001355072/52392, intron 2 of 2)	Macir	ENSMUSG00000044768.17	MACIR	ENSG00000181751
chr15:41695517-41696271	-0.0894558	5.25076	-0.49698	0.625347	0.878395	-7.0545	Promoter (1-2kb)	Oxr1	ENSMUSG00000022307.17	OXR1	ENSG00000164830
chr13:29010231-29010670	-0.413872	1.12242	-0.496963	0.625358	0.878395	-5.54988	Intron (NR_045053/72518, intron 2 of 8)	NA	NA	NA	NA
chr8:85692342-85692923	0.075427	4.78628	0.496939	0.625375	0.878395	-7.01759	Promoter (<=1kb)	Rnaseh2a	ENSMUSG00000052926.17	RNASEH2A	ENSG00000104889
chr2:101874715-101874904	-0.261549	1.75097	-0.496919	0.625389	0.878395	-5.75552	Intron (NM_001290784/241576, intron 4 of 5)	Ldlrad3	ENSMUSG00000048058.18	LDLRAD3	ENSG00000179241
chr4:97985127-97985641	-0.250846	2.78244	-0.496901	0.625401	0.878395	-5.98175	Intron (NM_001122952/18027, intron 10 of 10)	Tm2d1	ENSMUSG00000028563.17	TM2D1	ENSG00000162604
chr5:64125029-64126922	0.0582631	6.40681	0.496883	0.625414	0.878395	-7.46684	Promoter (<=1kb)	Rell1	ENSMUSG00000047881.15	RELL1	ENSG00000181826
chr1:184640491-184641202	-0.12926	3.4986	-0.496752	0.625504	0.878395	-6.609	Exon (NM_145515/226778, exon 14 of 18)	C130074G19Rik	ENSMUSG00000039349.6	C1orf115	ENSG00000162817
chr19:16588975-16589156	-0.683579	-1.05973	-0.496719	0.625527	0.878395	-5.21891	Distal Intergenic	Vps13a	ENSMUSG00000046230.12	VPS13A	ENSG00000197969
chr18:88753728-88754211	0.151714	3.06468	0.496711	0.625533	0.878395	-6.48991	Distal Intergenic	Socs6	ENSMUSG00000056153.16	SOCS6	ENSG00000170677
chr10:69998836-69999030	0.529096	-0.851629	0.496661	0.625567	0.878395	-5.41513	Intron (NM_001111121/76551, intron 3 of 8)	Mrln	ENSMUSG00000019933.8	MRLN	ENSG00000227877
chr5:23599227-23599512	0.162781	2.40243	0.49664	0.625582	0.878395	-6.20757	Intron (NR_165300/269630, intron 1 of 2)	5031425E22Rik	ENSMUSG00000073147.5	NA	NA
chr13:43769052-43769556	-0.251057	2.24579	-0.496628	0.62559	0.878395	-6.09815	Promoter (<=1kb)	Rnf182	ENSMUSG00000044164.3	RNF182	ENSG00000180537
chr8:85716648-85717636	0.0617891	5.35477	0.496595	0.625612	0.878395	-7.20329	Promoter (<=1kb)	Hook2	ENSMUSG00000052566.9	HOOK2	ENSG00000095066
chr4:6292394-6292799	0.363668	0.83471	0.496586	0.625619	0.878395	-5.50371	Distal Intergenic	Cyp7a1	ENSMUSG00000028240.3	CYP7A1	ENSG00000167910
chr11:47805624-47805807	-0.465126	0.679926	-0.496567	0.625632	0.878395	-5.56011	Distal Intergenic	Sgcd	ENSMUSG00000020354.16	SGCD	ENSG00000170624
chr1:121495256-121496040	-0.0539728	5.76188	-0.496502	0.625677	0.878395	-7.25762	Promoter (<=1kb)	Ddx18	ENSMUSG00000001674.12	DDX18	ENSG00000088205
chr2:150842852-150843029	-0.229603	1.54474	-0.496453	0.625711	0.878395	-6.03506	Intron (NM_207204/78177, intron 1 of 23)	Ninl	ENSMUSG00000068115.14	NINL	ENSG00000101004
chr18:10776462-10776635	-0.247086	1.70911	-0.496393	0.625752	0.878395	-5.94166	Intron (NM_001364997/225164, intron 11 of 21)	Mir133a-1	ENSMUSG00000065399.3	NA	NA
chr17:37356723-37357993	-0.0554893	6.035	-0.496363	0.625773	0.878395	-7.43048	Promoter (<=1kb)	Gabbr1	ENSMUSG00000024462.18	GABBR1	ENSG00000204681
chr1:58899899-58900124	0.202575	2.10925	0.496312	0.625808	0.878395	-6.02284	Distal Intergenic	Casp8	ENSMUSG00000026029.15	CASP8	ENSG00000064012
chr1:109824172-109824363	0.413192	-0.22963	0.496219	0.625873	0.878395	-5.45337	Distal Intergenic	Cdh7	ENSMUSG00000026312.18	CDH7	ENSG00000081138
chr5:100563699-100564633	0.0610018	6.29763	0.496207	0.625881	0.878395	-7.50085	Promoter (<=1kb)	Sec31a	ENSMUSG00000035325.17	SEC31A	ENSG00000138674
chr2:107006198-107006555	0.380134	0.661489	0.496198	0.625887	0.878395	-5.75454	Distal Intergenic	Kcna4	ENSMUSG00000042604.6	KCNA4	ENSG00000182255
chr1:80708315-80708681	0.0984123	4.51669	0.496184	0.625897	0.878395	-6.91785	Intron (NM_175291/210293, intron 1 of 55)	Dock10	ENSMUSG00000038608.16	DOCK10	ENSG00000135905
chr2:59314936-59315251	0.41195	0.877001	0.49611	0.625948	0.878395	-5.5837	Promoter (<=1kb)	Dapl1	ENSMUSG00000026989.6	DAPL1	ENSG00000163331
chr12:90533051-90533273	-0.278374	0.834094	-0.496094	0.625959	0.878395	-5.93664	Distal Intergenic	Dio2	ENSMUSG00000007682.9	DIO2	ENSG00000211448
chrX:20786908-20787427	-0.120958	3.25269	-0.495986	0.626034	0.878395	-6.46802	Promoter (<=1kb)	Syn1	ENSMUSG00000037217.16	SYN1	ENSG00000008056
chr15:82248146-82248483	-0.278643	1.9889	-0.495916	0.626082	0.878395	-5.87273	Distal Intergenic	Ndufa6	ENSMUSG00000022450.7	NDUFA6	ENSG00000184983
chr14:120562906-120563282	-0.262091	2.03641	-0.495875	0.62611	0.878395	-5.93691	Intron (NM_001360377/105559, intron 2 of 9)	Mbnl2	ENSMUSG00000022139.18	MBNL2	ENSG00000139793
chr1:104529861-104530172	0.27504	0.91577	0.495872	0.626113	0.878395	-5.85218	Distal Intergenic	Cdh20	ENSMUSG00000050840.9	CDH20	ENSG00000101542
chr4:41348672-41349514	-0.0729579	5.06878	-0.495871	0.626113	0.878395	-7.0857	Promoter (<=1kb)	Ubap1	ENSMUSG00000028437.15	UBAP1	ENSG00000165006
chr17:86451953-86453102	-0.0744976	4.84943	-0.495869	0.626114	0.878395	-7.00533	Promoter (<=1kb)	Srbd1	ENSMUSG00000024135.11	SRBD1	ENSG00000068784
chr16:14197543-14198267	-0.117356	3.94796	-0.495794	0.626166	0.878395	-6.58193	Intron (NM_008576/17250, intron 1 of 30)	Abcc1	ENSMUSG00000023088.18	ABCC1	ENSG00000103222
chr3:151454225-151454520	0.196749	1.73651	0.495731	0.62621	0.878395	-6.29812	Promoter (1-2kb)	Ifi44	ENSMUSG00000028037.14	IFI44	ENSG00000137965
chr15:62665413-62665693	0.174276	1.50615	0.495698	0.626233	0.878395	-6.07408	Distal Intergenic	NA	NA	NA	NA
chr5:124577598-124578565	-0.0615275	5.58145	-0.495635	0.626276	0.878395	-7.33961	Promoter (<=1kb)	Kmt5a	ENSMUSG00000049327.18	KMT5A	ENSG00000183955
chr5:37315171-37315364	-0.314515	0.28736	-0.495597	0.626303	0.878395	-5.67794	Intron (NM_001370827/381634, intron 2 of 13)	Gm1043	ENSMUSG00000117286.2	C4orf50	ENSG00000181215
chr15:17365159-17365328	-0.505815	-0.215154	-0.495557	0.62633	0.878395	-5.43876	Distal Intergenic	Cdh9	ENSMUSG00000025370.8	CDH9	ENSG00000113100
chr8:124900371-124900693	0.200729	1.37365	0.495542	0.62634	0.878395	-5.99019	Distal Intergenic	Galnt2	ENSMUSG00000089704.10	GALNT2	ENSG00000143641
chr9:61239410-61240002	-0.119677	2.87091	-0.495537	0.626344	0.878395	-6.54965	Distal Intergenic	B930092H01Rik	ENSMUSG00000111658.2	NA	NA
chr17:85264299-85265574	0.0286568	8.2601	0.495524	0.626353	0.878395	-8.31571	Promoter (<=1kb)	1110020A21Rik	ENSMUSG00000097047.3	NA	NA
chr10:25235198-25236551	-0.0578311	5.80443	-0.495502	0.626368	0.878395	-7.19774	Promoter (<=1kb)	Epb41l2	ENSMUSG00000019978.17	EPB41L2	ENSG00000079819
chr5:130296170-130296340	-0.492696	0.793967	-0.495465	0.626394	0.878395	-5.67839	Intron (NM_178897/100929, intron 4 of 8)	Tyw1	ENSMUSG00000056310.15	TYW1	ENSG00000198874
chr15:57784950-57785257	0.196998	2.30553	0.495424	0.626422	0.878395	-6.21988	Intron (NM_001167679/210544, intron 3 of 17)	Tbc1d31	ENSMUSG00000022364.15	TBC1D31	ENSG00000156787
chr1:165536618-165537660	-0.0710456	5.62714	-0.495356	0.626469	0.878395	-7.32724	Promoter (<=1kb)	Rcsd1	ENSMUSG00000040723.15	RCSD1	ENSG00000198771
chr7:130467263-130468172	-0.0406024	6.57979	-0.495251	0.626542	0.878395	-7.53697	Promoter (<=1kb)	Plekha1	ENSMUSG00000040268.18	PLEKHA1	ENSG00000107679
chr14:21082125-21082670	-0.0977966	4.57962	-0.495236	0.626552	0.878395	-6.83154	3' UTR	Ap3m1	ENSMUSG00000021824.14	AP3M1	ENSG00000185009
chr17:32502673-32504011	0.102841	4.50107	0.495191	0.626583	0.878395	-6.92212	Promoter (<=1kb)	Brd4	ENSMUSG00000024002.19	BRD4	ENSG00000141867
chr12:73209345-73209899	-0.327987	1.93768	-0.495155	0.626608	0.878395	-5.75379	Intron (NM_008612/17420, intron 1 of 7)	Mnat1	ENSMUSG00000021103.13	MNAT1	ENSG00000020426
chrX:17230919-17231947	0.134136	3.31567	0.495062	0.626672	0.878395	-6.39887	Distal Intergenic	Efhc2	ENSMUSG00000025038.8	EFHC2	ENSG00000183690
chr6:7846941-7847116	-0.0836833	3.96996	-0.495026	0.626698	0.878395	-6.7019	Promoter (1-2kb)	C1galt1	ENSMUSG00000042460.6	C1GALT1	ENSG00000106392
chr4:78435213-78435380	-0.257179	0.980283	-0.495011	0.626708	0.878395	-5.87795	Distal Intergenic	NA	NA	NA	NA
chr4:120931400-120931870	-0.189433	1.295	-0.495009	0.626709	0.878395	-6.10873	Exon (NM_172700/230709, exon 7 of 10)	Zmpste24	ENSMUSG00000043207.11	ZMPSTE24	ENSG00000084073
chr5:35732001-35732717	0.105451	4.12606	0.494982	0.626728	0.878395	-6.76165	Promoter (<=1kb)	Trmt44	ENSMUSG00000029097.12	TRMT44	ENSG00000155275
chr4:8812396-8812722	0.0997788	4.85674	0.494931	0.626763	0.878395	-6.97666	Intron (NM_001277149/320790, intron 7 of 37)	Chd7	ENSMUSG00000041235.13	CHD7	ENSG00000171316
chr14:20710943-20711818	-0.112387	4.48256	-0.494918	0.626772	0.878395	-6.80713	Promoter (2-3kb)	Synpo2l	ENSMUSG00000039376.14	SYNPO2L	ENSG00000166317
chr1:42752840-42753017	-0.281254	0.745772	-0.494842	0.626825	0.878395	-5.77213	Promoter (<=1kb)	NA	NA	NA	NA
chr10:19281633-19281990	0.307536	0.644284	0.494836	0.626829	0.878395	-5.83392	Distal Intergenic	Olig3	ENSMUSG00000045591.7	OLIG3	ENSG00000177468
chr1:153434983-153435408	-0.120823	2.86589	-0.494801	0.626853	0.878395	-6.47491	Distal Intergenic	Npl	ENSMUSG00000042684.9	NPL	ENSG00000135838
chr13:42214408-42214575	0.291313	1.33561	0.494799	0.626854	0.878395	-5.78371	Intron (NM_007772/110521, intron 2 of 8)	Hivep1	ENSMUSG00000021366.9	HIVEP1	ENSG00000095951
chr9:59587202-59587599	0.187476	2.66485	0.494736	0.626898	0.878395	-6.32923	Promoter (<=1kb)	Gramd2	ENSMUSG00000074259.11	GRAMD2A	ENSG00000175318
chr1:191307117-191308352	-0.038797	6.85232	-0.494704	0.62692	0.878395	-7.6959	Promoter (<=1kb)	Dtl	ENSMUSG00000037474.14	DTL	ENSG00000143476
chr1:58813008-58813515	-0.159623	3.18189	-0.494635	0.626968	0.878395	-6.36919	Distal Intergenic	Casp8	ENSMUSG00000026029.15	CASP8	ENSG00000064012
chr10:41706869-41707294	-0.220075	2.51358	-0.494631	0.62697	0.878395	-6.22118	Intron (NM_001162908/140742, intron 1 of 9)	Sesn1	ENSMUSG00000038332.14	SESN1	ENSG00000080546
chr17:86513518-86514258	-0.139079	2.63202	-0.494626	0.626974	0.878395	-6.18822	Intron (NM_011104/18754, intron 1 of 14)	Prkce	ENSMUSG00000045038.15	PRKCE	ENSG00000171132
chr7:28135659-28136627	-0.0512064	6.88054	-0.494572	0.627012	0.878395	-7.6402	Promoter (<=1kb)	Samd4b	ENSMUSG00000109336.2	SAMD4B	ENSG00000179134
chr13:47257610-47257785	-0.215686	1.42788	-0.494564	0.627017	0.878395	-6.173	Promoter (1-2kb)	Dek	ENSMUSG00000021377.16	DEK	ENSG00000124795
chr14:14009724-14009876	-0.212098	1.04736	-0.494516	0.627051	0.878395	-5.95175	Intron (NM_028934/74430, intron 14 of 15)	Fam3d	ENSMUSG00000021749.7	FAM3D	ENSG00000198643
chr6:56885951-56886389	-0.158593	2.91071	-0.49445	0.627096	0.878395	-6.24111	Intron (NM_001360963/107569, intron 1 of 9)	Nt5c3	ENSMUSG00000029780.15	NT5C3A	ENSG00000122643
chr6:54843625-54844716	0.116816	4.41741	0.494448	0.627097	0.878395	-6.88742	Intron (NM_199143/387524, intron 2 of 4)	Znrf2	ENSMUSG00000058446.15	ZNRF2	ENSG00000180233
chr5:146436764-146437014	0.26709	1.30434	0.494443	0.6271	0.878395	-5.99855	Promoter (2-3kb)	Gm3415	ENSMUSG00000095557.8	NA	NA
chr13:94076026-94076258	-0.407543	0.784467	-0.494364	0.627156	0.878395	-5.57826	Intron (NM_009712/11881, intron 7 of 7)	Lhfpl2	ENSMUSG00000045312.13	LHFPL2	ENSG00000145685
chr19:5698652-5699410	-0.103483	4.07033	-0.494359	0.627159	0.878395	-6.86865	Distal Intergenic	Rela	ENSMUSG00000024927.9	RELA	ENSG00000173039
chr18:38574508-38574759	0.190782	1.42682	0.494355	0.627162	0.878395	-5.9773	Intron (NM_001355749/65113, intron 1 of 7)	Ndfip1	ENSMUSG00000024425.5	NDFIP1	ENSG00000131507
chr16:78061634-78062375	-0.106188	3.98358	-0.494343	0.62717	0.878395	-6.63947	Distal Intergenic	NA	NA	NA	NA
chr3:96666916-96667375	-0.0905046	2.40292	-0.494334	0.627176	0.878395	-6.62195	Intron (NM_026406/67845, intron 3 of 8)	Rnf115	ENSMUSG00000028098.14	RNF115	ENSG00000265491
chr6:87193282-87193539	0.485048	-0.00787554	0.494321	0.627185	0.878395	-5.32371	Intron (NM_054041/69538, intron 13 of 17)	D6Ertd527e	ENSMUSG00000090891.4	NA	NA
chrX:74127824-74128660	0.0858791	4.15232	0.49431	0.627193	0.878395	-6.78905	Promoter (<=1kb)	Gab3	ENSMUSG00000032750.14	GAB3	ENSG00000160219
chr14:56813889-56814337	-0.137099	3.77209	-0.494297	0.627202	0.878395	-6.67331	Promoter (<=1kb)	Parp4	ENSMUSG00000054509.8	PARP4	ENSG00000102699
chr6:83763437-83763759	-0.150445	2.02868	-0.494217	0.627257	0.878395	-6.45285	Downstream (<=300bp)	NA	NA	NA	NA
chr1:177109558-177109830	0.17731	1.37538	0.494195	0.627273	0.878395	-6.11451	Distal Intergenic	Akt3	ENSMUSG00000019699.17	AKT3	ENSG00000117020
chr5:105547789-105548288	0.150883	2.46373	0.494192	0.627274	0.878395	-6.27902	Promoter (<=1kb)	Gm26519	ENSMUSG00000097237.2	NA	NA
chr18:67381825-67382511	0.0552475	6.72292	0.494174	0.627287	0.878395	-7.66384	Promoter (2-3kb)	Mppe1	ENSMUSG00000062526.5	MPPE1	ENSG00000154889
chr11:43275965-43276462	-0.0527125	5.37205	-0.494095	0.627342	0.878395	-7.21117	Distal Intergenic	Mir146	ENSMUSG00000065601.3	NA	NA
chr6:39701649-39702812	-0.0714585	5.57105	-0.494067	0.627361	0.878395	-7.1433	Promoter (<=1kb)	Braf	ENSMUSG00000002413.16	BRAF	ENSG00000157764
chr2:117268990-117269956	-0.0768718	4.85246	-0.494058	0.627367	0.878395	-7.10258	Distal Intergenic	Rasgrp1	ENSMUSG00000027347.19	RASGRP1	ENSG00000172575
chr1:15861984-15862571	-0.203953	2.46456	-0.49403	0.627386	0.878395	-6.15027	Distal Intergenic	Terf1	ENSMUSG00000025925.15	TERF1	ENSG00000147601
chr4:76169645-76170001	0.355206	0.405446	0.494027	0.627389	0.878395	-5.59187	Intron (NM_001352628/19266, intron 2 of 30)	Ptprd	ENSMUSG00000028399.19	PTPRD	ENSG00000153707
chr5:135654621-135654833	-0.290518	0.957221	-0.494017	0.627396	0.878395	-5.77642	Distal Intergenic	Rhbdd2	ENSMUSG00000039917.11	RHBDD2	ENSG00000005486
chr1:51654877-51655055	0.292535	0.764026	0.493927	0.627458	0.878395	-5.60936	Distal Intergenic	Gm17767	ENSMUSG00000099413.2	NA	NA
chr10:78181436-78181844	-0.212122	2.2846	-0.493888	0.627485	0.878395	-6.36372	Intron (NM_053014/28169, intron 1 of 9)	Mir7659	ENSMUSG00000098885.3	NA	NA
chr10:65319807-65319942	0.51351	-0.649877	0.493861	0.627504	0.878395	-5.36688	Distal Intergenic	Gm28881	ENSMUSG00000100528.2	NA	NA
chr10:61674624-61674936	0.265413	2.13833	0.49384	0.627518	0.878395	-6.13157	Intron (NM_001304757/12817, intron 37 of 37)	Macroh2a2	ENSMUSG00000020086.7	MACROH2A2	ENSG00000099284
chr18:65548953-65549665	0.102701	5.14949	0.493782	0.627558	0.878395	-7.07308	Distal Intergenic	Malt1	ENSMUSG00000032688.10	MALT1	ENSG00000172175
chr2:80859077-80859394	-0.426891	-0.300545	-0.493777	0.627561	0.878395	-5.40388	Distal Intergenic	Nup35	ENSMUSG00000026999.15	NUP35	ENSG00000163002
chr8:89032275-89032770	0.0915115	3.6933	0.493746	0.627583	0.878395	-6.56153	Intron (NM_007406/11513, intron 3 of 27)	Adcy7	ENSMUSG00000031659.14	ADCY7	ENSG00000121281
chr11:68322545-68323746	-0.072099	5.25945	-0.493683	0.627626	0.878395	-7.08773	Promoter (<=1kb)	Pik3r5	ENSMUSG00000020901.14	PIK3R5	ENSG00000141506
chr11:90095139-90095627	0.108953	2.29833	0.493672	0.627635	0.878395	-6.56531	Distal Intergenic	Mmd	ENSMUSG00000003948.18	MMD	ENSG00000108960
chr6:29712044-29712420	0.213577	1.39692	0.493625	0.627667	0.878395	-5.87568	Intron (NM_001301407/232670, intron 4 of 7)	Tspan33	ENSMUSG00000001763.15	TSPAN33	ENSG00000158457
chr10:128540295-128541389	-0.083694	4.22592	-0.493601	0.627683	0.878395	-6.91573	Promoter (<=1kb)	Cdk2	ENSMUSG00000025358.17	CDK2	ENSG00000123374
chr8:91603512-91604409	0.110662	4.11423	0.493445	0.627791	0.878395	-6.78157	Intron (NM_177224/109151, intron 2 of 39)	Chd9	ENSMUSG00000056608.15	CHD9	ENSG00000177200
chr4:11006589-11008221	0.0570439	5.93784	0.493424	0.627806	0.878395	-7.25079	Promoter (<=1kb)	Plekhf2	ENSMUSG00000049969.4	PLEKHF2	ENSG00000175895
chr16:64334702-64334849	-0.683481	-1.08944	-0.493364	0.627848	0.878395	-5.21865	Intron (NM_001368721/224291, intron 1 of 2)	Csnka2ip	ENSMUSG00000068167.7	CSNKA2IP	ENSG00000283434
chr5:66018508-66018882	-0.120315	4.21169	-0.493361	0.627849	0.878395	-6.86086	Promoter (<=1kb)	Rhoh	ENSMUSG00000029204.8	RHOH	ENSG00000168421
chr3:15023922-15025003	0.114017	3.74488	0.493347	0.627859	0.878395	-6.87166	Distal Intergenic	A930001A20Rik	ENSMUSG00000098008.2	NA	NA
chr15:6640284-6640823	-0.292165	2.30734	-0.493331	0.62787	0.878395	-5.93016	Intron (NM_001278269/23880, intron 1 of 16)	Fyb	ENSMUSG00000022148.17	FYB1	ENSG00000082074
chr19:45778679-45779301	0.126445	2.70259	0.493325	0.627874	0.878395	-6.4896	Distal Intergenic	Oga	ENSMUSG00000025220.9	OGA	ENSG00000198408
chr7:79831889-79832300	-0.167905	2.7444	-0.493257	0.627922	0.878395	-6.42409	Distal Intergenic	Sema4b	ENSMUSG00000030539.14	SEMA4B	ENSG00000185033
chr12:118259714-118260309	-0.0834289	4.52481	-0.493225	0.627944	0.878395	-6.91829	Intron (NM_001166385/20688, intron 3 of 5)	Sp4	ENSMUSG00000025323.11	SP4	ENSG00000105866
chr16:43522387-43522786	-0.112586	2.54873	-0.493207	0.627957	0.878395	-6.65608	Distal Intergenic	Tigit	ENSMUSG00000071552.6	TIGIT	ENSG00000181847
chr7:115731329-115731540	0.212737	1.90464	0.493187	0.62797	0.878395	-6.04639	Intron (NM_172743/233765, intron 22 of 24)	1110004F10Rik	ENSMUSG00000030663.13	C11orf58	ENSG00000110696
chr7:80051978-80052779	0.102085	4.10009	0.49318	0.627975	0.878395	-6.77609	Promoter (<=1kb)	Furin	ENSMUSG00000030530.16	FURIN	ENSG00000140564
chr11:118101913-118102119	0.491709	0.13172	0.493067	0.628053	0.878395	-5.39515	Promoter (1-2kb)	Cyth1	ENSMUSG00000017132.18	CYTH1	ENSG00000108669
chr6:76028725-76028868	0.547156	-0.756178	0.493066	0.628054	0.878395	-5.28395	Distal Intergenic	Lrrtm1	ENSMUSG00000060780.3	LRRTM1	ENSG00000162951
chr16:76908195-76908374	0.530282	-0.814781	0.493054	0.628062	0.878395	-5.36668	Intron (NM_013918/30940, intron 21 of 23)	Usp25	ENSMUSG00000022867.12	USP25	ENSG00000155313
chr15:98465192-98466061	-0.057979	6.31931	-0.493048	0.628066	0.878395	-7.5555	Promoter (<=1kb)	NA	NA	NA	NA
chr2:75768399-75769053	-0.0629058	5.41917	-0.493032	0.628077	0.878395	-7.18335	Promoter (<=1kb)	Ttc30b	ENSMUSG00000075273.5	TTC30B	ENSG00000196659
chr13:24906460-24906672	0.208839	1.16101	0.492991	0.628106	0.878395	-6.01497	Intron (NM_001286100/193385, intron 20 of 22)	Armh2	ENSMUSG00000085861.2	ARMH2	ENSG00000260286
chr1:121132714-121132985	0.353268	1.06082	0.492964	0.628125	0.878395	-5.71141	Distal Intergenic	Celrr	ENSMUSG00000097881.9	NA	NA
chr3:52639450-52639773	0.163001	2.33611	0.492926	0.628151	0.878395	-6.36376	Distal Intergenic	Gm2447	ENSMUSG00000102785.6	NA	NA
chr15:36496488-36497275	0.0982956	4.20813	0.492892	0.628174	0.878395	-6.78241	Promoter (<=1kb)	Ankrd46	ENSMUSG00000048307.9	ANKRD46	ENSG00000186106
chr17:83821291-83822220	-0.0541514	5.49678	-0.49286	0.628196	0.878395	-7.26746	Promoter (<=1kb)	Cox7a2l	ENSMUSG00000024248.15	COX7A2L	ENSG00000115944
chr12:64964173-64965221	-0.050819	6.54132	-0.492846	0.628206	0.878395	-7.48952	Promoter (<=1kb)	Gm527	ENSMUSG00000047227.6	C14orf28	ENSG00000179476
chr1:74436319-74437580	-0.0450416	5.67182	-0.492823	0.628222	0.878395	-7.30931	Promoter (2-3kb)	Mir26b	ENSMUSG00000065468.3	NA	NA
chr19:6013767-6014513	-0.113112	3.86179	-0.492801	0.628238	0.878395	-6.73664	Promoter (<=1kb)	Pola2	ENSMUSG00000024833.16	POLA2	ENSG00000014138
chr7:54370817-54370986	0.517564	-0.734161	0.492718	0.628295	0.878395	-5.3957	Distal Intergenic	Luzp2	ENSMUSG00000063297.8	LUZP2	ENSG00000187398
chr7:93384542-93384702	-0.441905	-0.128881	-0.492666	0.628331	0.878395	-5.44928	Distal Intergenic	Rps8	ENSMUSG00000047675.16	RPS8	ENSG00000142937
chr15:7293475-7293733	0.234548	1.78865	0.492632	0.628354	0.878395	-6.10004	Intron (NM_001289496/268780, intron 6 of 22)	Lifr	ENSMUSG00000054263.13	LIFR	ENSG00000113594
chr6:143339634-143340208	0.190809	2.14181	0.492543	0.628416	0.878395	-6.24748	Distal Intergenic	4930579D09Rik	ENSMUSG00000084971.2	NA	NA
chr7:139510613-139510926	0.153283	2.16572	0.492524	0.628429	0.878395	-6.26869	Exon (NM_177261/76484, exon 22 of 30)	Utf1	ENSMUSG00000047751.10	UTF1	ENSG00000171794
chrX:37544760-37545542	0.097759	4.34961	0.492473	0.628465	0.878395	-6.86596	Promoter (<=1kb)	Lamp2	ENSMUSG00000016534.16	LAMP2	ENSG00000005893
chr9:107647817-107648741	-0.0712073	5.10872	-0.492419	0.628502	0.878395	-7.14722	Promoter (<=1kb)	Rbm5	ENSMUSG00000032580.13	RBM5	ENSG00000003756
chr17:34139422-34139957	0.0985115	3.1883	0.492407	0.62851	0.878395	-6.65803	Promoter (<=1kb)	Gm19412	ENSMUSG00000101438.4	NA	NA
chr13:38025441-38025617	-0.51244	-0.270458	-0.492387	0.628524	0.878395	-5.28422	Intron (NM_026830/68750, intron 1 of 9)	Rreb1	ENSMUSG00000039087.18	RREB1	ENSG00000124782
chr16:58522155-58522819	0.085265	4.54382	0.49238	0.628529	0.878395	-7.04082	Distal Intergenic	Gpr15	ENSMUSG00000047293.8	GPR15	ENSG00000154165
chr19:59375815-59376003	0.25427	1.27058	0.492356	0.628545	0.878395	-5.86605	Distal Intergenic	Pdzd8	ENSMUSG00000074746.4	PDZD8	ENSG00000165650
chr14:79538341-79539398	-0.0381035	6.92943	-0.492334	0.628561	0.878395	-7.67411	Promoter (<=1kb)	Rgcc	ENSMUSG00000022018.8	RGCC	ENSG00000102760
chr13:102257135-102257347	0.547611	-0.262325	0.492324	0.628568	0.878395	-5.37069	Distal Intergenic	Pik3r1	ENSMUSG00000041417.16	PIK3R1	ENSG00000145675
chr15:100078779-100080195	-0.0726422	5.99849	-0.492296	0.628587	0.878395	-7.39887	Exon (NM_001159361/239667, exon 21 of 38)	Dip2b	ENSMUSG00000023026.17	DIP2B	ENSG00000066084
chr3:36120029-36120650	-0.0958429	4.81526	-0.492296	0.628587	0.878395	-6.9477	Promoter (<=1kb)	Acad9	ENSMUSG00000027710.15	ACAD9	ENSG00000177646
chr11:13566816-13567027	0.488644	0.431756	0.492248	0.628621	0.878395	-5.51845	Distal Intergenic	4930554G24Rik	ENSMUSG00000085452.2	NA	NA
chr1:180604973-180606139	0.0907221	4.57568	0.492235	0.628629	0.878395	-6.90286	Distal Intergenic	H3f3a	ENSMUSG00000060743.13	H3-3A	ENSG00000163041
chrX:129586718-129586856	0.483977	-0.317537	0.492131	0.628701	0.878395	-5.32595	Distal Intergenic	Diaph2	ENSMUSG00000034480.19	DIAPH2	ENSG00000147202
chr1:163896745-163897148	0.349034	1.57685	0.49208	0.628737	0.878395	-5.75726	Intron (NM_001164059/20343, intron 5 of 7)	Sell	ENSMUSG00000026581.15	SELL	ENSG00000188404
chr7:80560871-80561125	-0.204874	1.57568	-0.491945	0.62883	0.878395	-6.23042	Distal Intergenic	Nmb	ENSMUSG00000025723.13	NMB	ENSG00000197696
chr13:63504472-63504785	0.261574	1.94321	0.491904	0.628859	0.878395	-6.02288	Intron (NM_001042673/14088, intron 6 of 15)	Mir3074-1	ENSMUSG00000092741.4	NA	NA
chr4:134925281-134925560	-0.198524	2.15078	-0.491872	0.628881	0.878395	-6.16704	Distal Intergenic	Runx3	ENSMUSG00000070691.11	RUNX3	ENSG00000020633
chr2:34834738-34835163	-0.139861	3.10324	-0.49185	0.628896	0.878395	-6.39014	Intron (NM_001326601/22029, intron 9 of 9)	Traf1	ENSMUSG00000026875.15	TRAF1	ENSG00000056558
chr7:65342881-65343912	-0.0629742	5.35307	-0.491846	0.628899	0.878395	-7.16815	Promoter (<=1kb)	Tm2d3	ENSMUSG00000078681.11	TM2D3	ENSG00000184277
chr12:82682807-82683184	0.31147	1.49978	0.491833	0.628908	0.878395	-5.84251	Intron (NM_001310478/50779, intron 1 of 17)	Rgs6	ENSMUSG00000021219.17	RGS6	ENSG00000182732
chr15:8308781-8309283	0.109482	3.65788	0.491794	0.628935	0.878395	-6.6107	Distal Intergenic	Cplane1	ENSMUSG00000039801.8	CPLANE1	ENSG00000197603
chr6:124786354-124786564	-0.137403	2.53328	-0.491698	0.629002	0.878395	-6.37761	Promoter (<=1kb)	Spsb2	ENSMUSG00000038451.14	SPSB2	ENSG00000111671
chr5:139329936-139330268	0.128617	3.00136	0.491654	0.629032	0.878395	-6.5994	Promoter (<=1kb)	Cox19	ENSMUSG00000045438.13	COX19	ENSG00000240230
chr9:120331030-120331494	0.132036	2.68618	0.491615	0.629059	0.878395	-6.43553	Distal Intergenic	Eif1b	ENSMUSG00000006941.6	EIF1B	ENSG00000114784
chr17:34457676-34457899	0.152915	2.28828	0.491596	0.629072	0.878395	-6.23441	Promoter (<=1kb)	H2-Ob	ENSMUSG00000041538.17	HLA-DOB	ENSG00000241106
chr2:70763392-70763814	0.163939	3.19444	0.491517	0.629127	0.878395	-6.52134	Distal Intergenic	Tlk1	ENSMUSG00000041997.17	TLK1	ENSG00000198586
chr11:103253826-103254352	-0.195342	2.69537	-0.491492	0.629144	0.878395	-6.35724	Promoter (<=1kb)	Arhgap27	ENSMUSG00000034255.19	ARHGAP27	ENSG00000159314
chr6:91504372-91504625	-0.192829	1.81205	-0.491466	0.629162	0.878395	-6.03255	Distal Intergenic	Lsm3	ENSMUSG00000034192.6	LSM3	ENSG00000170860
chr8:87444505-87444680	-0.378556	0.433658	-0.491448	0.629175	0.878395	-5.47778	Distal Intergenic	NA	NA	NA	NA
chr3:87837128-87838066	-0.070562	4.76383	-0.491443	0.629178	0.878395	-7.00733	Promoter (<=1kb)	Rrnad1	ENSMUSG00000004896.17	METTL25B	ENSG00000143303
chr9:96373905-96374054	0.259789	1.52452	0.491383	0.62922	0.878395	-5.88212	Intron (NM_001370882/102635744, intron 10 of 10)	Rnf7	ENSMUSG00000051234.7	RNF7	ENSG00000114125
chr19:21629936-21631134	-0.0499131	6.81191	-0.491374	0.629226	0.878395	-7.68727	Promoter (<=1kb)	1110059E24Rik	ENSMUSG00000035171.10	C9orf85	ENSG00000155621
chr5:142305085-142305472	0.221632	2.08576	0.491319	0.629264	0.878395	-6.08014	Distal Intergenic	Foxk1	ENSMUSG00000056493.10	FOXK1	ENSG00000164916
chr19:43512758-43513452	0.0399798	6.884	0.491287	0.629287	0.878395	-7.71206	Promoter (<=1kb)	Got1	ENSMUSG00000025190.14	GOT1	ENSG00000120053
chr2:49275799-49276286	0.278474	0.851197	0.491186	0.629356	0.878395	-5.63403	Distal Intergenic	Epc2	ENSMUSG00000069495.13	EPC2	ENSG00000135999
chr13:85057129-85057311	0.378083	-0.412397	0.491166	0.62937	0.878395	-5.55669	Distal Intergenic	Ccnh	ENSMUSG00000021548.11	CCNH	ENSG00000134480
chr17:33999547-34000622	-0.121315	3.97066	-0.491112	0.629408	0.878395	-6.83881	Promoter (<=1kb)	Angptl4	ENSMUSG00000002289.17	ANGPTL4	ENSG00000167772
chrX:133909508-133910357	0.055303	6.17657	0.491104	0.629413	0.878395	-7.36035	Promoter (<=1kb)	Zmat1	ENSMUSG00000052676.17	ZMAT1	ENSG00000166432
chr7:99030067-99031069	-0.0476743	6.12045	-0.491079	0.62943	0.878395	-7.39694	Promoter (<=1kb)	Gdpd5	ENSMUSG00000035314.11	GDPD5	ENSG00000158555
chr1:48056897-48057143	0.527013	-0.0580568	0.491006	0.629481	0.878395	-5.41176	Distal Intergenic	Mir6350	ENSMUSG00000098876.3	NA	NA
chr14:93111548-93111698	-0.544318	-0.309517	-0.490999	0.629486	0.878395	-5.32624	Distal Intergenic	Pcdh9	ENSMUSG00000055421.9	PCDH9	ENSG00000184226
chr17:7102468-7103217	0.125116	2.2779	0.490993	0.62949	0.878395	-6.57921	Distal Intergenic		ENSMUSG00000120277.1	NA	NA
chr3:31111252-31111806	0.132208	3.46426	0.490983	0.629497	0.878395	-6.5203	Distal Intergenic	Mir7008	ENSMUSG00000098890.3	NA	NA
chr7:16594150-16594367	0.274949	0.788301	0.490932	0.629532	0.878395	-5.7527	Intron (NM_001252458/101540, intron 15 of 18)	9330104G04Rik	ENSMUSG00000097842.3	NA	NA
chr4:11558443-11559260	-0.0875469	5.49998	-0.49092	0.629541	0.878395	-7.13028	Promoter (<=1kb)	Rad54b	ENSMUSG00000078773.12	RAD54B	ENSG00000197275
chr6:130288602-130289252	0.121199	3.54022	0.490907	0.62955	0.878395	-6.86511	Intron (NM_053152/93969, intron 3 of 5)	NA	NA	NA	NA
chr15:85494726-85495319	0.10307	3.01213	0.490874	0.629572	0.878395	-6.53104	Distal Intergenic	Wnt7b	ENSMUSG00000022382.16	WNT7B	ENSG00000188064
chr9:96077728-96079074	0.0695634	5.59428	0.490827	0.629605	0.878395	-7.19931	Promoter (<=1kb)	Tfdp2	ENSMUSG00000032411.16	TFDP2	ENSG00000114126
chr10:90952868-90953057	0.228434	1.40534	0.490765	0.629648	0.878395	-6.01861	Exon (NM_133668/18674, exon 8 of 8)	Slc25a3	ENSMUSG00000061904.13	SLC25A3	ENSG00000075415
chr1:87142467-87142886	0.0769731	3.96472	0.49069	0.6297	0.878395	-6.85306	Promoter (<=1kb)	Eif4e2	ENSMUSG00000026254.18	EIF4E2	ENSG00000135930
chr5:142994736-142995013	-0.270271	1.21606	-0.490625	0.629745	0.878395	-5.83726	Intron (NM_001359851/108086, intron 14 of 15)	Fscn1	ENSMUSG00000029581.15	FSCN1	ENSG00000075618
chr9:95422639-95422855	0.139877	2.29248	0.490613	0.629754	0.878395	-6.30896	Distal Intergenic	Paqr9	ENSMUSG00000064225.7	PAQR9	ENSG00000188582
chr19:42767772-42768827	0.0467907	5.61045	0.490603	0.62976	0.878395	-7.34006	Promoter (<=1kb)	Hps1	ENSMUSG00000025188.16	HPS1	ENSG00000107521
chr9:113626308-113626600	0.163517	2.08234	0.490463	0.629858	0.878395	-6.45124	Intron (NM_001286599/76499, intron 7 of 10)	Clasp2	ENSMUSG00000033392.17	CLASP2	ENSG00000163539
chr10:77995185-77996194	-0.0977135	3.88297	-0.490458	0.629861	0.878395	-6.71568	Distal Intergenic	Gatd3a	ENSMUSG00000053329.8	GATD3	ENSG00000160221
chr18:67338051-67339153	0.0679643	5.32131	0.490425	0.629884	0.878395	-7.13952	Promoter (<=1kb)	Chmp1b	ENSMUSG00000109901.3	CHMP1B	ENSG00000255112
chr9:22170847-22171556	-0.0808591	4.98962	-0.490413	0.629892	0.878395	-7.06251	Promoter (<=1kb)	Zfp599	ENSMUSG00000062794.9	NA	NA
chr6:100585490-100585636	-0.234827	1.22598	-0.490396	0.629904	0.878395	-5.87562	Intron (NM_181590/72171, intron 10 of 10)	Shq1	ENSMUSG00000035378.18	SHQ1	ENSG00000144736
chrX:47551384-47552019	-0.194666	2.50619	-0.490366	0.629925	0.878395	-6.2598	Promoter (<=1kb)	Elf4	ENSMUSG00000031103.13	ELF4	ENSG00000102034
chr18:20910120-20910451	0.202331	1.39608	0.490363	0.629927	0.878395	-6.11752	Distal Intergenic	B4galt6	ENSMUSG00000056124.6	B4GALT6	ENSG00000118276
chr2:132657585-132658359	-0.0507829	6.3386	-0.490067	0.630132	0.878395	-7.48655	Promoter (<=1kb)	Trmt6	ENSMUSG00000037376.15	TRMT6	ENSG00000089195
chr12:117712833-117713105	0.341608	0.780888	0.490048	0.630146	0.878395	-5.84186	Intron (NM_175930/217944, intron 26 of 27)	Cdca7l	ENSMUSG00000021175.16	CDCA7L	ENSG00000164649
chr1:88071906-88072186	0.292869	0.784889	0.490041	0.63015	0.878395	-5.77762	Intron (NM_201641/394430, intron 1 of 4)	Ugt1a6a	ENSMUSG00000054545.18	UGT1A6	ENSG00000167165
chr15:38607590-38607936	0.153238	3.42071	0.490034	0.630155	0.878395	-6.60231	Distal Intergenic	2310043O21Rik	ENSMUSG00000102106.3	NA	NA
chr5:94665483-94665694	0.223386	1.52975	0.489952	0.630212	0.878395	-5.89114	Distal Intergenic	Pramel42	ENSMUSG00000095074.6	NA	NA
chr10:81088810-81089367	0.0978903	3.33917	0.489929	0.630228	0.878395	-6.70076	Promoter (<=1kb)	Matk	ENSMUSG00000004933.18	MATK	ENSG00000007264
chr17:88333746-88333965	0.245349	1.28653	0.489911	0.63024	0.878395	-6.03728	Intron (NM_001379304/225055, intron 1 of 22)	Fbxo11	ENSMUSG00000005371.16	FBXO11	ENSG00000138081
chr18:58103295-58103884	-0.0995101	4.28349	-0.489881	0.630261	0.878395	-6.78802	Distal Intergenic	Slc12a2	ENSMUSG00000024597.12	SLC12A2	ENSG00000064651
chr1:5426741-5426930	0.26276	0.897558	0.489865	0.630272	0.878395	-5.83974	Distal Intergenic	Oprk1	ENSMUSG00000025905.15	OPRK1	ENSG00000082556
chr12:85734533-85734954	0.108992	3.71073	0.489816	0.630306	0.878395	-6.76961	Promoter (1-2kb)	Batf	ENSMUSG00000034266.7	BATF	ENSG00000156127
chr4:133311259-133312090	0.0839411	4.3884	0.489799	0.630318	0.878395	-6.87819	Promoter (<=1kb)	Gpn2	ENSMUSG00000028848.14	GPN2	ENSG00000142751
chr4:59850221-59850490	0.207512	1.94271	0.489798	0.630319	0.878395	-5.91772	Intron (NM_172468/209131, intron 1 of 8)	Snx30	ENSMUSG00000028385.15	SNX30	ENSG00000148158
chr10:96452315-96453772	-0.0343839	7.47224	-0.489798	0.630319	0.878395	-7.88852	Promoter (<=1kb)	Btg1	ENSMUSG00000036478.9	BTG1	ENSG00000133639
chr16:10402993-10403456	0.226925	2.70287	0.489778	0.630333	0.878395	-6.06404	Intron (NM_001204229/74374, intron 9 of 22)	Clec16a	ENSMUSG00000068663.15	CLEC16A	ENSG00000038532
chr19:33096233-33096684	0.164266	1.58314	0.489761	0.630344	0.878395	-6.19055	Distal Intergenic	Mir3970	ENSMUSG00000106278.3	NA	NA
chr10:112266594-112266844	0.362592	1.00201	0.489723	0.630371	0.878395	-5.66893	Intron (NM_001379643/268345, intron 2 of 4)	Kcnc2	ENSMUSG00000035681.8	KCNC2	ENSG00000166006
chr1:36674027-36674455	0.175377	1.88345	0.489682	0.630399	0.878395	-6.17718	Exon (NM_001126046/381337, exon 5 of 15)	Fam178b	ENSMUSG00000046337.18	FAM178B	ENSG00000168754
chr8:120588687-120589427	-0.052938	5.34271	-0.489678	0.630402	0.878395	-7.23846	Promoter (<=1kb)	Klhl36	ENSMUSG00000031828.10	KLHL36	ENSG00000135686
chr2:68291137-68291332	0.339613	0.537068	0.489676	0.630403	0.878395	-5.69181	Intron (NM_016866/53416, intron 1 of 17)	Stk39	ENSMUSG00000027030.16	STK39	ENSG00000198648
chr9:120320978-120322375	0.0684013	4.73619	0.489667	0.630409	0.878395	-7.0355	Promoter (<=1kb)	NA	NA	NA	NA
chr4:129590032-129590887	0.0929292	4.08613	0.489598	0.630457	0.878395	-6.76909	Promoter (<=1kb)	Tmem39b	ENSMUSG00000053730.16	TMEM39B	ENSG00000121775
chr15:55769229-55770497	-0.0767737	5.14019	-0.489575	0.630474	0.878395	-7.08411	Promoter (<=1kb)	Sntb1	ENSMUSG00000060429.13	SNTB1	ENSG00000172164
chr1:139381948-139383096	0.0335709	7.1127	0.489572	0.630476	0.878395	-7.78001	Promoter (<=1kb)	Aspm	ENSMUSG00000033952.15	ASPM	ENSG00000066279
chr2:38054202-38054961	-0.132881	2.77058	-0.489552	0.630489	0.878395	-6.2757	Intron (NM_001362973/227801, intron 2 of 22)	Dennd1a	ENSMUSG00000035392.18	DENND1A	ENSG00000119522
chr7:141651519-141651797	0.136665	2.97488	0.489537	0.6305	0.878395	-6.44223	Promoter (2-3kb)	Dusp8	ENSMUSG00000037887.12	DUSP8	ENSG00000184545
chr7:66970128-66970744	0.107092	2.7929	0.489525	0.630508	0.878395	-6.55449	Intron (NM_001033713/17258, intron 2 of 11)	Mef2a	ENSMUSG00000030557.18	MEF2A	ENSG00000068305
chr9:21503774-21504766	-0.0929393	4.69533	-0.489488	0.630534	0.878395	-6.98787	Promoter (<=1kb)	Timm29	ENSMUSG00000048429.11	TIMM29	ENSG00000142444
chr19:53449634-53450385	0.0970663	5.22697	0.489463	0.630551	0.878395	-7.29595	Promoter (<=1kb)	4833407H14Rik	ENSMUSG00000097779.4	NA	NA
chr1:54905402-54905622	-0.22223	2.09634	-0.489378	0.63061	0.878395	-6.01782	Intron (NM_001081433/329154, intron 1 of 27)	Ankrd44	ENSMUSG00000052331.15	ANKRD44	ENSG00000065413
chr7:114339754-114340240	-0.1351	1.97588	-0.489132	0.630781	0.878395	-6.2613	Distal Intergenic	Insc	ENSMUSG00000048782.17	INSC	ENSG00000188487
chr6:47536777-47537174	-0.103073	2.26764	-0.489097	0.630805	0.878395	-6.52022	Intron (NM_001146689/14056, intron 3 of 19)	Ezh2	ENSMUSG00000029687.17	EZH2	ENSG00000106462
chr2:105258385-105258850	-0.123054	3.25922	-0.48904	0.630845	0.878395	-6.52219	Distal Intergenic	Rcn1	ENSMUSG00000005973.7	RCN1	ENSG00000049449
chr13:46822441-46823579	-0.0686076	5.15321	-0.489006	0.630868	0.878395	-7.11189	Promoter (<=1kb)	Fam8a1	ENSMUSG00000069237.9	FAM8A1	ENSG00000137414
chr3:105799064-105800123	-0.0862813	5.64062	-0.489005	0.630869	0.878395	-7.25847	Intron (NM_001174169/69296, intron 1 of 1)	Adora3	ENSMUSG00000000562.6	ADORA3	ENSG00000282608
chr17:74111553-74112442	0.0882613	5.00606	0.488903	0.63094	0.878395	-7.05038	Promoter (<=1kb)	Ehd3	ENSMUSG00000024065.9	EHD3	ENSG00000013016
chr7:43124890-43125549	0.130918	3.41385	0.488808	0.631006	0.878395	-6.57683	Exon (NM_001164518/210094, exon 7 of 8)	Vsig10l	ENSMUSG00000070604.6	VSIG10L	ENSG00000186806
chr5:5563951-5565192	-0.0868342	4.87514	-0.488806	0.631007	0.878395	-7.03672	Promoter (<=1kb)	Cldn12	ENSMUSG00000046798.15	CLDN12	ENSG00000157224
chr1:176774107-176774764	-0.0845046	4.61696	-0.488732	0.631058	0.878395	-6.85377	Intron (NR_151682/76816, intron 15 of 16)		ENSMUSG00000121135.1	NA	NA
chr4:77261920-77262113	0.486755	-0.119241	0.48863	0.631129	0.878395	-5.53656	Intron (NM_001368991/19266, intron 5 of 39)	Ptprd	ENSMUSG00000028399.19	PTPRD	ENSG00000153707
chr10:53385242-53385649	0.162774	2.46583	0.488597	0.631152	0.878395	-6.15871	Intron (NR_169148/105245158, intron 1 of 3)	Gm20597	ENSMUSG00000112739.2	NA	NA
chr17:27158006-27159033	-0.0484913	5.74978	-0.488569	0.631171	0.878395	-7.33055	Promoter (<=1kb)	Cuta	ENSMUSG00000024194.17	CUTA	ENSG00000112514
chr17:27639559-27639876	0.246439	1.20036	0.488495	0.631223	0.878395	-6.04046	Distal Intergenic	Mir7218	ENSMUSG00000106215.3	NA	NA
chr13:55358536-55360212	0.0515488	5.41771	0.488472	0.631239	0.878395	-7.24533	Promoter (<=1kb)	Nsd1	ENSMUSG00000021488.9	NSD1	ENSG00000165671
chr5:77242403-77243465	0.0963453	4.79753	0.488451	0.631253	0.878395	-6.97072	Promoter (<=1kb)	Hopx	ENSMUSG00000059325.15	HOPX	ENSG00000171476
chr11:103841975-103842189	0.195383	1.50694	0.488395	0.631292	0.878395	-6.11108	Promoter (2-3kb)	Nsf	ENSMUSG00000034187.19	NSF	ENSG00000073969
chr13:9828079-9828280	0.383407	0.0491158	0.488384	0.6313	0.878395	-5.4837	Distal Intergenic	Zmynd11	ENSMUSG00000021156.18	ZMYND11	ENSG00000015171
chr3:125112121-125112269	-0.496258	-0.0763572	-0.488361	0.631315	0.878395	-5.51643	Distal Intergenic	Ndst4	ENSMUSG00000027971.17	NDST4	ENSG00000138653
chr18:50128695-50128957	-0.158327	0.506768	-0.488294	0.631362	0.878395	-5.96271	Intron (NM_001177759/106869, intron 1 of 1)	Tnfaip8	ENSMUSG00000062210.14	TNFAIP8	ENSG00000145779
chr19:14565542-14566173	0.17389	3.52339	0.488288	0.631366	0.878395	-6.43665	Intron (NM_001302951/21888, intron 4 of 19)	Tle4	ENSMUSG00000024642.18	TLE4	ENSG00000106829
chr12:117530476-117530686	0.374603	-0.2129	0.488288	0.631366	0.878395	-5.68859	Intron (NM_175930/217944, intron 3 of 27)	Rapgef5	ENSMUSG00000041992.10	RAPGEF5	ENSG00000136237
chr2:169971551-169971987	0.0667358	3.85868	0.488242	0.631398	0.878395	-6.74541	Promoter (1-2kb)	Zfp217	ENSMUSG00000052056.15	ZNF217	ENSG00000171940
chr12:88403919-88404374	-0.245666	1.8778	-0.488234	0.631404	0.878395	-5.74643	Intron (NM_001277296/72113, intron 5 of 10)	4930473H19Rik	ENSMUSG00000113087.2	NA	NA
chr13:116681652-116681812	0.484748	0.302362	0.488215	0.631417	0.878395	-5.51245	Distal Intergenic	Isl1	ENSMUSG00000042258.14	ISL1	ENSG00000016082
chr3:28318292-28318551	-0.0872662	4.09143	-0.488209	0.631421	0.878395	-6.7212	Promoter (<=1kb)	Tnik	ENSMUSG00000027692.17	TNIK	ENSG00000154310
chr13:67992062-67992517	0.144438	2.95847	0.488195	0.631431	0.878395	-6.39642	Distal Intergenic	Gm10037	ENSMUSG00000058246.9	ZNF738	ENSG00000172687
chr19:44283814-44284500	-0.10789	3.94795	-0.488189	0.631435	0.878395	-6.85839	Promoter (1-2kb)	Scd2	ENSMUSG00000025203.7	SCD	ENSG00000099194
chr7:125946394-125946654	0.202505	1.32064	0.488178	0.631443	0.878395	-6.20015	Distal Intergenic	Mir7058	ENSMUSG00000099017.3	NA	NA
chr9:123928494-123928645	0.269031	1.11424	0.488139	0.63147	0.878395	-5.87756	Distal Intergenic	Ccr5	ENSMUSG00000079227.11	CCR5	ENSG00000160791
chr9:95198745-95199117	0.138015	3.32678	0.488134	0.631474	0.878395	-6.31257	Distal Intergenic	Chst2	ENSMUSG00000033350.8	CHST2	ENSG00000175040
chr11:115258099-115258794	0.0986442	2.92802	0.488122	0.631481	0.878395	-6.51193	Promoter (<=1kb)	Hid1	ENSMUSG00000034586.15	HID1	ENSG00000167861
chr7:99100022-99100162	0.233501	1.9346	0.488091	0.631503	0.878395	-6.08697	Intron (NM_001362166/233552, intron 11 of 18)	Klhl35	ENSMUSG00000035298.9	KLHL35	ENSG00000149243
chr8:95139989-95140851	-0.0701491	5.66469	-0.488089	0.631505	0.878395	-7.30419	Distal Intergenic	NA	NA	NA	NA
chr18:66652383-66652905	0.105298	3.0901	0.488088	0.631505	0.878395	-6.4796	Distal Intergenic	Gm9926	ENSMUSG00000118376.2	NA	NA
chr13:117339827-117340341	0.165564	2.98506	0.488068	0.631519	0.878395	-6.57011	Distal Intergenic	Emb	ENSMUSG00000021728.9	EMB	ENSG00000170571
chr1:191177687-191178576	0.113579	4.07828	0.488046	0.631534	0.878395	-6.61823	Exon (NR_151615/102634668, exon 3 of 6)	Gm32200	ENSMUSG00000103114.2	NA	NA
chr17:35779668-35780179	-0.0812671	2.69082	-0.488033	0.631543	0.878395	-6.75797	Promoter (<=1kb)	H2-Q10	ENSMUSG00000067235.15	HLA-A	ENSG00000206503
chr3:31199873-31200356	-0.0981491	3.97181	-0.488032	0.631544	0.878395	-6.72941	Distal Intergenic	Cldn11	ENSMUSG00000037625.8	CLDN11	ENSG00000013297
chr15:8472244-8473819	-0.0618884	5.62064	-0.487954	0.631598	0.878395	-7.20113	Promoter (<=1kb)	Nipbl	ENSMUSG00000022141.8	NIPBL	ENSG00000164190
chr9:114375867-114376107	0.265698	1.58225	0.48795	0.631601	0.878395	-5.91466	Intron (NM_001042503/636931, intron 1 of 3)	Trim71	ENSMUSG00000079259.3	TRIM71	ENSG00000206557
chr16:45271700-45271902	0.49866	-0.574551	0.487937	0.63161	0.878395	-5.24633	Intron (NM_001005854/208166, intron 1 of 4)	Cd200l1	ENSMUSG00000053182.12	NA	NA
chr4:44233420-44234630	0.0879998	5.61115	0.487921	0.631621	0.878395	-7.15348	Promoter (<=1kb)	Rnf38	ENSMUSG00000035696.16	RNF38	ENSG00000137075
chr13:67569039-67570004	-0.0893997	4.93693	-0.487835	0.631681	0.878395	-6.90325	Promoter (<=1kb)	Zfp459	ENSMUSG00000055560.9	NA	NA
chr6:67511804-67512058	0.236	2.62254	0.487817	0.631693	0.878395	-6.22164	Promoter (<=1kb)	Tacstd2	ENSMUSG00000051397.6	TACSTD2	ENSG00000184292
chr4:107660036-107660206	0.241854	2.22782	0.487788	0.631713	0.878395	-6.21609	Promoter (<=1kb)	Lrp8	ENSMUSG00000028613.16	LRP8	ENSG00000157193
chr5:73697725-73697932	-0.173224	1.72293	-0.487786	0.631715	0.878395	-6.00748	Intron (NM_001190734/100737, intron 8 of 11)	Dcun1d4	ENSMUSG00000051674.16	DCUN1D4	ENSG00000109184
chr7:63976790-63977318	0.0984113	3.48082	0.487783	0.631717	0.878395	-6.62332	Intron (NM_172742/233315, intron 13 of 15)	Mtmr10	ENSMUSG00000030522.15	MTMR10	ENSG00000166912
chr17:64807949-64808099	-0.523589	-0.154101	-0.48778	0.631719	0.878395	-5.35189	Distal Intergenic	AU016765	ENSMUSG00000073377.10	NA	NA
chr2:128214228-128214508	0.0841531	1.97652	0.487779	0.63172	0.878395	-6.65151	Exon (NR_028591/100043424, exon 2 of 2)	NA	NA	NA	NA
chr4:16647092-16647777	0.122862	3.46613	0.487773	0.631724	0.878395	-6.59581	Distal Intergenic	Rnu6	ENSMUSG00000119272.1	NA	NA
chrY:73026563-73026732	0.496704	-0.292148	0.487749	0.63174	0.878395	-5.46514	Distal Intergenic	Gm20809	ENSMUSG00000093868.3	NA	NA
chr4:11468618-11468876	0.247159	1.7168	0.487635	0.63182	0.878395	-5.89263	Distal Intergenic	Virma	ENSMUSG00000040720.16	VIRMA	ENSG00000164944
chr5:76980801-76981032	0.371462	0.407065	0.487631	0.631822	0.878395	-5.55826	Distal Intergenic	Cracd	ENSMUSG00000036377.20	CRACD	ENSG00000109265
chrX:70859726-70860813	-0.0663085	5.26854	-0.48763	0.631823	0.878395	-7.09125	Promoter (<=1kb)	Vma21	ENSMUSG00000073131.13	VMA21	ENSG00000160131
chr3:88361584-88361781	0.255593	1.56298	0.487628	0.631824	0.878395	-6.05041	Promoter (1-2kb)	Sema4a	ENSMUSG00000028064.18	SEMA4A	ENSG00000196189
chr8:35962002-35963488	-0.0566779	5.8838	-0.487595	0.631847	0.878395	-7.26251	Promoter (<=1kb)	Eri1	ENSMUSG00000031527.8	ERI1	ENSG00000104626
chr1:155093788-155094260	-0.147037	2.92467	-0.487562	0.63187	0.878395	-6.38384	Exon (NM_001370865/207792, exon 8 of 10)	BC034090	ENSMUSG00000033722.10	KIAA1614	ENSG00000135835
chr4:78036845-78036999	0.498187	-0.532738	0.487447	0.63195	0.878395	-5.41935	Intron (NM_001368991/19266, intron 1 of 39)	Ptprd	ENSMUSG00000028399.19	PTPRD	ENSG00000153707
chr19:10150664-10151042	0.198307	1.19124	0.487443	0.631953	0.878395	-6.13368	Distal Intergenic	Fads1	ENSMUSG00000010663.6	FADS1	ENSG00000149485
chr10:110630193-110630952	0.162671	3.12599	0.487422	0.631967	0.878395	-6.48864	Distal Intergenic	E2f7	ENSMUSG00000020185.17	E2F7	ENSG00000165891
chr8:61940371-61941332	0.091792	5.51435	0.487386	0.631992	0.878395	-7.10435	Promoter (<=1kb)	Cbr4	ENSMUSG00000031641.15	CBR4	ENSG00000145439
chr10:79832931-79833498	0.153325	2.55031	0.48733	0.632031	0.878395	-6.42115	Promoter (<=1kb)	Abca7	ENSMUSG00000035722.16	ABCA7	ENSG00000064687
chr14:75243326-75243470	-0.268153	1.02189	-0.487324	0.632035	0.878395	-6.00884	Distal Intergenic	Rubcnl	ENSMUSG00000034959.9	RUBCNL	ENSG00000102445
chr10:39851089-39851260	0.321455	0.78933	0.487272	0.632072	0.878395	-5.74763	Exon (NM_001113388/215928, exon 2 of 4)	Mfsd4b5	ENSMUSG00000038528.16	MFSD4B	ENSG00000173214
chr5:134379541-134380073	0.0894949	4.24975	0.487152	0.632155	0.878395	-6.90244	Distal Intergenic	Mir3965	ENSMUSG00000093311.3	NA	NA
chr4:114509541-114510387	-0.141486	3.82815	-0.487098	0.632192	0.878395	-6.64049	Distal Intergenic	Gm12830	ENSMUSG00000055198.4	NA	NA
chr14:70314036-70314430	0.0793994	4.29321	0.487054	0.632223	0.878395	-6.85953	Promoter (<=1kb)	Egr3	ENSMUSG00000033730.5	EGR3	ENSG00000179388
chr14:103706941-103707490	-0.0803744	5.88518	-0.487025	0.632243	0.878395	-7.30736	Distal Intergenic	Scel	ENSMUSG00000022123.10	SCEL	ENSG00000136155
chr1:138488438-138488929	-0.0670011	3.26411	-0.487002	0.632259	0.878395	-6.84386	Intron (NM_001311148/59125, intron 2 of 7)	Nek7	ENSMUSG00000026393.11	NEK7	ENSG00000151414
chr1:180553133-180554177	0.0733315	5.14569	0.486912	0.632322	0.878395	-7.16082	Promoter (<=1kb)	Acbd3	ENSMUSG00000026499.6	ACBD3	ENSG00000182827
chr4:59675364-59675985	0.176366	1.44466	0.486904	0.632327	0.878395	-6.21463	Intron (NM_153158/230259, intron 1 of 2)	E130308A19Rik	ENSMUSG00000045071.15	KIAA1958	ENSG00000165185
chr18:80756049-80756417	-0.0779173	4.06978	-0.486893	0.632335	0.878395	-6.89983	Promoter (<=1kb)	Nfatc1	ENSMUSG00000033016.17	NFATC1	ENSG00000131196
chr11:52286937-52287928	0.0695611	4.76727	0.486887	0.632339	0.878395	-7.05767	Promoter (<=1kb)	9530068E07Rik	ENSMUSG00000036275.14	C5orf15	ENSG00000113583
chr15:42244571-42244878	-0.456958	0.550084	-0.486851	0.632364	0.878395	-5.40746	Distal Intergenic	Angpt1	ENSMUSG00000022309.10	ANGPT1	ENSG00000154188
chr12:36122973-36123209	0.406791	0.39786	0.486803	0.632397	0.878395	-5.50386	Distal Intergenic	Gm5434	ENSMUSG00000059301.8	NA	NA
chr9:32421177-32421457	-0.103072	4.18469	-0.486784	0.632411	0.878395	-6.78639	Intron (NM_008026/14247, intron 1 of 8)	Fli1	ENSMUSG00000016087.14	FLI1	ENSG00000151702
chr3:15476035-15476223	-0.431797	0.405645	-0.486774	0.632418	0.878395	-5.66029	Intron (NM_001002898/320832, intron 3 of 5)	Sirpb1a	ENSMUSG00000095788.7	SIRPB1	ENSG00000101307
chr1:143361776-143361981	-0.377349	0.276707	-0.48674	0.632441	0.878395	-5.55156	Distal Intergenic	NA	NA	NA	NA
chr15:80682038-80683053	-0.0840484	4.57467	-0.486731	0.632447	0.878395	-6.95791	Promoter (<=1kb)	Tnrc6b	ENSMUSG00000047888.11	TNRC6B	ENSG00000100354
chr6:114898563-114898950	-0.0638934	4.7024	-0.486724	0.632452	0.878395	-6.98998	Promoter (<=1kb)	Vgll4	ENSMUSG00000030315.16	VGLL4	ENSG00000144560
chr16:8272977-8273316	0.165554	3.22665	0.486703	0.632467	0.878395	-6.3268	Distal Intergenic	Mettl22	ENSMUSG00000039345.17	METTL22	ENSG00000067365
chrX:55419677-55420364	0.123417	2.81987	0.4867	0.632469	0.878395	-6.49631	Promoter (<=1kb)	Smim10l2a	ENSMUSG00000054850.5	SMIM10L2A	ENSG00000178947
chr18:62244071-62244357	-0.261518	1.49069	-0.486693	0.632474	0.878395	-5.95063	Distal Intergenic	Adrb2	ENSMUSG00000045730.5	ADRB2	ENSG00000169252
chr14:27025413-27025543	0.211025	1.58633	0.486673	0.632488	0.878395	-5.90309	Intron (NM_001289686/71704, intron 4 of 12)	Arhgef3	ENSMUSG00000021895.11	ARHGEF3	ENSG00000163947
chr7:139954054-139954671	-0.0887298	4.4021	-0.486669	0.632491	0.878395	-7.05009	Promoter (<=1kb)	Or12j3	ENSMUSG00000060974.4	NA	NA
chr2:26334949-26336010	-0.0416818	6.42089	-0.486633	0.632516	0.878395	-7.53827	Promoter (<=1kb)	Sec16a	ENSMUSG00000026924.18	SEC16A	ENSG00000148396
chr5:107507153-107507830	0.0724969	4.91738	0.486598	0.63254	0.878395	-7.03512	Exon (NM_054054/114642, exon 11 of 19)	Brdt	ENSMUSG00000029279.16	BRDT	ENSG00000137948
chr15:98458294-98458450	-0.226876	0.422894	-0.48658	0.632552	0.878395	-5.78721	Intron (NM_009833/12455, intron 2 of 8)	NA	NA	NA	NA
chr8:46616201-46617124	-0.0498013	6.1028	-0.486564	0.632563	0.878395	-7.37309	Promoter (<=1kb)	Cfap97	ENSMUSG00000031631.16	CFAP97	ENSG00000164323
chr17:66459968-66460571	0.149187	2.8983	0.486536	0.632583	0.878395	-6.43246	Distal Intergenic	Ddx11	ENSMUSG00000035842.11	DDX11	ENSG00000013573
chr17:66408069-66409290	0.0499871	6.72653	0.486533	0.632585	0.878395	-7.56991	Promoter (<=1kb)	Ndufv2	ENSMUSG00000024099.16	NDUFV2	ENSG00000178127
chr7:25015938-25016318	0.122783	3.07377	0.48648	0.632622	0.878395	-6.433	Promoter (<=1kb)	Megf8	ENSMUSG00000045039.10	MEGF8	ENSG00000105429
chr2:34850971-34851216	-0.104435	3.44395	-0.486429	0.632657	0.878395	-6.78991	Promoter (<=1kb)	Traf1	ENSMUSG00000026875.15	TRAF1	ENSG00000056558
chr16:31019412-31020576	0.0620092	6.23097	0.486371	0.632698	0.878395	-7.42478	Promoter (<=1kb)	Acap2	ENSMUSG00000049076.13	ACAP2	ENSG00000114331
chr14:113741751-113741927	-0.513911	0.387496	-0.486366	0.632701	0.878395	-5.56938	Distal Intergenic	4930524C18Rik	ENSMUSG00000115320.2	NA	NA
chr2:120332658-120332884	-0.183346	2.71838	-0.486357	0.632708	0.878395	-6.16673	Exon (NM_001177799/12335, exon 14 of 21)	Capn3	ENSMUSG00000079110.13	CAPN3	ENSG00000092529
chr13:53037058-53037744	-0.130993	2.33229	-0.486294	0.632751	0.878395	-6.5564	Intron (NM_016709/11992, intron 6 of 9)	Auh	ENSMUSG00000021460.18	AUH	ENSG00000148090
chr2:96738219-96738380	-0.447077	-0.394754	-0.486232	0.632794	0.878395	-5.48313	Intron (NM_001289742/241568, intron 3 of 7)	Lrrc4c	ENSMUSG00000050587.15	LRRC4C	ENSG00000148948
chr5:34706848-34707530	0.116418	3.64025	0.486224	0.6328	0.878395	-6.57113	Promoter (<=1kb)	Sh3bp2	ENSMUSG00000054520.16	SH3BP2	ENSG00000087266
chr10:84881455-84881632	0.336748	0.489817	0.486151	0.63285	0.878395	-5.77801	Distal Intergenic	Fhl4	ENSMUSG00000050035.8	FHL1	ENSG00000022267
chr12:110469790-110470126	-0.0654653	5.52824	-0.486129	0.632866	0.878395	-7.31266	Intron (NM_001135001/26931, intron 3 of 13)	Gm19605	ENSMUSG00000113585.3	NA	NA
chr16:18235223-18235642	-0.199939	2.30213	-0.486115	0.632876	0.878395	-6.01266	Promoter (2-3kb)	Comt	ENSMUSG00000000326.14	COMT	ENSG00000093010
chr1:108449982-108450351	0.238246	1.31472	0.486083	0.632898	0.878395	-5.7873	Distal Intergenic	D830032E09Rik	ENSMUSG00000100457.8	NA	NA
chr17:46558650-46559389	0.0811033	5.01409	0.486033	0.632933	0.878395	-7.07735	Promoter (<=1kb)	Polr1c	ENSMUSG00000067148.16	POLR1C	ENSG00000171453
chr4:46452489-46452678	-0.157012	2.40889	-0.486027	0.632937	0.878395	-6.25756	Promoter (1-2kb)	Anp32b	ENSMUSG00000028333.11	ANP32B	ENSG00000136938
chr7:52160188-52160374	0.548188	-0.421497	0.485953	0.632988	0.878395	-5.37328	Distal Intergenic	1700015G11Rik	ENSMUSG00000094445.8	CCDC179	ENSG00000255359
chr13:70791708-70792402	0.135839	3.41214	0.485932	0.633003	0.878395	-6.47499	Distal Intergenic	Ice1	ENSMUSG00000034525.8	ICE1	ENSG00000164151
chr16:57254806-57255514	-0.157119	4.0448	-0.485892	0.633031	0.878395	-6.55419	Intron (NM_001040397/78749, intron 1 of 4)	Filip1l	ENSMUSG00000043336.15	FILIP1L	ENSG00000168386
chr1:36107159-36108086	0.0634218	4.65609	0.485881	0.633038	0.878395	-6.97385	Promoter (<=1kb)	Hs6st1	ENSMUSG00000045216.8	HS6ST1	ENSG00000136720
chr16:50577268-50577505	0.244386	1.55713	0.48587	0.633046	0.878395	-5.95023	Distal Intergenic	NA	NA	NA	NA
chr13:9403947-9404267	0.207996	2.15263	0.485806	0.63309	0.878395	-6.32815	Intron (NM_001081426/208440, intron 1 of 36)	Dip2c	ENSMUSG00000048264.17	DIP2C	ENSG00000151240
chr6:71520598-71521703	0.0571077	5.02276	0.485797	0.633097	0.878395	-7.09155	Promoter (<=1kb)	Chmp3	ENSMUSG00000053119.12	CHMP3	ENSG00000115561
chr1:30878476-30878866	-0.365174	1.53846	-0.485778	0.63311	0.878395	-5.81849	Intron (NM_001081080/213109, intron 1 of 14)	Phf3	ENSMUSG00000048874.16	PHF3	ENSG00000118482
chr1:7930498-7930643	0.477645	-0.810306	0.485684	0.633175	0.878395	-5.24821	Distal Intergenic	Pcmtd1	ENSMUSG00000051285.18	PCMTD1	ENSG00000168300
chr4:9640978-9641299	0.246994	0.927365	0.485566	0.633257	0.878395	-6.07138	Promoter (2-3kb)	Asph	ENSMUSG00000028207.19	ASPH	ENSG00000198363
chr4:127019604-127020195	0.0898531	4.8381	0.485546	0.633271	0.878395	-7.11923	Promoter (<=1kb)	Tmem35b	ENSMUSG00000070737.11	TMEM35B	ENSG00000243749
chrX:12802782-12803584	0.130674	3.82174	0.485538	0.633276	0.878395	-6.65429	Promoter (<=1kb)	AA414768	ENSMUSG00000083307.2	NA	NA
chr11:117994849-117995131	0.12349	2.47706	0.485469	0.633325	0.878395	-6.35598	Intron (NM_001167746/69926, intron 19 of 80)	Dnah17	ENSMUSG00000033987.17	DNAH17	ENSG00000187775
chr14:48683454-48684351	0.0473501	5.97886	0.485453	0.633336	0.878395	-7.33612	Promoter (<=1kb)	Tmem260	ENSMUSG00000036339.19	TMEM260	ENSG00000070269
chr3:20208483-20209655	-0.0655795	5.56611	-0.485372	0.633392	0.878395	-7.10152	Promoter (<=1kb)	Gyg	ENSMUSG00000019528.19	GYG1	ENSG00000163754
chr2:18523670-18524375	-0.0974336	2.9427	-0.485364	0.633398	0.878395	-6.74833	Distal Intergenic	Dnajc1	ENSMUSG00000026740.13	DNAJC1	ENSG00000136770
chr1:171217596-171218044	-0.0666817	5.2921	-0.485347	0.633409	0.878395	-7.11288	Promoter (1-2kb)	Arhgap30	ENSMUSG00000048865.17	ARHGAP30	ENSG00000186517
chr15:102171487-102171773	0.134235	2.42477	0.485273	0.633461	0.878395	-6.31172	Distal Intergenic	Rarg	ENSMUSG00000001288.16	RARG	ENSG00000172819
chrX:72965221-72965919	-0.0963569	4.56393	-0.485234	0.633488	0.878395	-6.89331	Promoter (<=1kb)	Naa10	ENSMUSG00000031388.15	NAA10	ENSG00000102030
chr11:44987737-44987895	-0.311627	0.910472	-0.485191	0.633518	0.878395	-5.60735	Distal Intergenic	Gm12159	ENSMUSG00000084773.2	NA	NA
chr16:58282186-58282636	-0.18397	2.28411	-0.485177	0.633528	0.878395	-6.15578	Intron (NM_001356484/73379, intron 13 of 15)	Dcbld2	ENSMUSG00000035107.14	DCBLD2	ENSG00000057019
chr9:82454987-82455161	0.466997	-0.283493	0.485153	0.633544	0.878395	-5.49132	Distal Intergenic	Irak1bp1	ENSMUSG00000032251.13	IRAK1BP1	ENSG00000146243
chr9:82856266-82858243	-0.0586748	6.50264	-0.485113	0.633572	0.878395	-7.52263	Promoter (<=1kb)	Phip	ENSMUSG00000032253.14	PHIP	ENSG00000146247
chr14:55757942-55758135	-0.395784	0.764893	-0.485112	0.633573	0.878395	-5.66897	3' UTR	Nrl	ENSMUSG00000040632.17	NRL	ENSG00000129535
chr1:162375707-162376447	-0.0700614	5.58942	-0.485096	0.633584	0.878395	-7.23457	Promoter (<=1kb)	Eef1aknmt	ENSMUSG00000026694.20	METTL13	ENSG00000010165
chr6:125599581-125599834	0.186478	1.59005	0.485085	0.633592	0.878395	-6.00096	Intron (NM_011708/22371, intron 18 of 51)	Ano2	ENSMUSG00000038115.17	ANO2	ENSG00000047617
chr14:52140006-52140640	-0.136949	2.39871	-0.485081	0.633594	0.878395	-6.25345	Distal Intergenic	Ndrg2	ENSMUSG00000004558.16	NDRG2	ENSG00000165795
chr9:79796465-79796644	-0.289624	0.726276	-0.485066	0.633605	0.878395	-5.76606	Intron (NM_001357353/70598, intron 2 of 5)	Filip1	ENSMUSG00000034898.18	FILIP1	ENSG00000118407
chr7:29894174-29894747	0.103062	4.39328	0.485052	0.633615	0.878395	-6.8899	Promoter (<=1kb)	Capns1	ENSMUSG00000001794.14	CAPNS1	ENSG00000126247
chr11:80398797-80399769	0.0986018	4.80058	0.485026	0.633633	0.878395	-7.10219	Promoter (<=1kb)	C030013C21Rik	ENSMUSG00000085078.2	NA	NA
chr5:52299069-52299916	-0.0788212	5.07884	-0.484996	0.633653	0.878395	-7.0013	Distal Intergenic	Mir6417	ENSMUSG00000098726.3	NA	NA
chr8:95973946-95974349	0.285677	2.18608	0.484964	0.633675	0.878395	-5.93549	Intron (NM_001195413/333329, intron 31 of 32)	Kifc3	ENSMUSG00000031788.15	KIFC3	ENSG00000140859
chr3:103689436-103689696	-0.109944	2.41563	-0.484954	0.633683	0.878395	-6.46447	Intron (NM_001301306/15257, intron 1 of 14)	Hipk1	ENSMUSG00000008730.18	HIPK1	ENSG00000163349
chr9:72099506-72099684	0.279895	0.950593	0.484929	0.6337	0.878395	-5.8197	Distal Intergenic	Tcf12	ENSMUSG00000032228.17	TCF12	ENSG00000140262
chr14:121825869-121826483	0.318354	1.98315	0.484927	0.633701	0.878395	-6.11174	Intron (NM_001347596/105445, intron 38 of 52)	Slc15a1	ENSMUSG00000025557.11	SLC15A1	ENSG00000088386
chr11:69231251-69231979	-0.131375	3.15688	-0.484899	0.633721	0.878395	-6.51569	Promoter (<=1kb)	NA	NA	NA	NA
chr17:57412369-57412554	0.115841	2.08341	0.484881	0.633733	0.878395	-6.25591	Promoter (<=1kb)	Tnfsf9	ENSMUSG00000035678.9	TNFSF9	ENSG00000125657
chr17:27246314-27247083	0.117436	3.98547	0.484861	0.633747	0.878395	-6.81815	Promoter (<=1kb)	Bak1	ENSMUSG00000057789.15	BAK1	ENSG00000030110
chr5:113970601-113971063	-0.0880715	5.18151	-0.48485	0.633755	0.878395	-7.07717	Promoter (2-3kb)	Selplg	ENSMUSG00000048163.14	SELPLG	ENSG00000110876
chr17:71035725-71035908	-0.246323	0.921928	-0.48482	0.633776	0.878395	-6.01085	Intron (NM_001347411/224997, intron 9 of 14)	Gm41609	ENSMUSG00000117231.2	NA	NA
chr7:3301941-3302120	0.369324	0.0841291	0.484809	0.633784	0.878395	-5.50611	Distal Intergenic	Nlrp12	ENSMUSG00000078817.5	NLRP12	ENSG00000142405
chr9:95546619-95546842	-0.385763	-0.348665	-0.484805	0.633786	0.878395	-5.55494	Intron (NM_029620/76477, intron 2 of 8)	Pcolce2	ENSMUSG00000015354.9	PCOLCE2	ENSG00000163710
chr7:98351747-98353097	0.0444043	5.75948	0.484692	0.633865	0.878395	-7.28634	Promoter (<=1kb)	NA	NA	NA	NA
chr2:12422498-12424471	-0.0677857	5.51634	-0.48461	0.633922	0.878395	-7.16974	Promoter (<=1kb)	Mindy3	ENSMUSG00000026767.13	MINDY3	ENSG00000148481
chr1:37624815-37625473	-0.170474	2.59282	-0.484609	0.633922	0.878395	-6.32761	Distal Intergenic	Mgat4a	ENSMUSG00000026110.16	MGAT4A	ENSG00000071073
chr18:89272123-89272406	0.264924	1.7322	0.484608	0.633923	0.878395	-6.08881	Intron (NM_001039149/225825, intron 3 of 5)	Cd226	ENSMUSG00000034028.17	CD226	ENSG00000150637
chr16:52050442-52050629	0.222765	0.82779	0.484605	0.633925	0.878395	-6.03543	Distal Intergenic	Cblb	ENSMUSG00000022637.12	CBLB	ENSG00000114423
chr8:121410359-121410685	0.162749	1.99997	0.484602	0.633927	0.878395	-6.21512	Distal Intergenic	Cox4i1	ENSMUSG00000031818.13	COX4I1	ENSG00000131143
chr8:95680356-95680713	0.108258	2.99547	0.48456	0.633957	0.878395	-6.49704	Distal Intergenic	Adgrg1	ENSMUSG00000031785.17	ADGRG1	ENSG00000205336
chr1:74342782-74343638	0.113305	3.74801	0.484553	0.633961	0.878395	-6.74144	Promoter (<=1kb)	Tmbim1	ENSMUSG00000006301.18	TMBIM1	ENSG00000135926
chr6:141803244-141803414	-0.383844	-0.102033	-0.484486	0.634008	0.878395	-5.4298	Promoter (1-2kb)	Slco1a4	ENSMUSG00000030237.15	SLCO1A2	ENSG00000084453
chr19:6468226-6468890	-0.0782706	4.3988	-0.484466	0.634022	0.878395	-6.96204	Promoter (<=1kb)	Nrxn2	ENSMUSG00000033768.18	NRXN2	ENSG00000110076
chr11:58105532-58106024	0.11143	3.74916	0.484413	0.634059	0.878395	-6.73769	Promoter (<=1kb)	Irgm2	ENSMUSG00000069874.8	IRGM	ENSG00000237693
chr10:76966377-76966822	0.126726	2.85385	0.484331	0.634116	0.878395	-6.363	Intron (NM_009929/12822, intron 2 of 41)	Col18a1	ENSMUSG00000001435.16	COL18A1	ENSG00000182871
chr1:93329547-93329863	0.161108	1.77873	0.484323	0.634121	0.878395	-6.29088	Exon (NM_001271884/404545, exon 21 of 24)	Ano7	ENSMUSG00000034107.11	ANO7	ENSG00000146205
chr1:155961355-155961526	-0.317082	-0.015301	-0.484301	0.634137	0.878395	-5.62806	Intron (NM_177838/329274, intron 2 of 4)	Tor1aip2	ENSMUSG00000050565.17	TOR1AIP2	ENSG00000169905
chr9:14815073-14815234	-0.193023	2.46429	-0.484284	0.634148	0.878395	-6.27827	Promoter (<=1kb)	Izumo1r	ENSMUSG00000031933.18	IZUMO1R	ENSG00000183560
chr5:105978617-105978911	-0.34052	0.328096	-0.48424	0.634179	0.878395	-5.65806	Distal Intergenic	Zfp326	ENSMUSG00000029290.13	ZNF326	ENSG00000162664
chr12:101841364-101841552	-0.255616	0.582691	-0.484236	0.634182	0.878395	-5.84527	Intron (NM_028446/109181, intron 13 of 20)	NA	NA	NA	NA
chr9:91246763-91246938	0.190479	1.80914	0.48421	0.6342	0.878395	-6.15035	Promoter (<=1kb)	Zic1	ENSMUSG00000032368.15	ZIC1	ENSG00000152977
chr14:105478698-105478960	-0.136326	1.62456	-0.484202	0.634206	0.878395	-6.26821	Distal Intergenic	Ndfip2	ENSMUSG00000053253.17	NDFIP2	ENSG00000102471
chr2:22747463-22748082	0.109192	2.75561	0.484054	0.634309	0.878395	-6.78305	Intron (NM_019456/54519, intron 9 of 13)	Pdss1	ENSMUSG00000026784.15	PDSS1	ENSG00000148459
chr6:50503671-50503916	-0.253689	1.24259	-0.484038	0.63432	0.878395	-5.99501	Distal Intergenic	Cycs	ENSMUSG00000063694.6	CYCS	ENSG00000172115
chr17:15934726-15935907	-0.0892877	4.96605	-0.483982	0.634358	0.878395	-6.96988	Intron (NM_007690/12648, intron 2 of 35)	Chd1	ENSMUSG00000023852.15	CHD1	ENSG00000153922
chr16:8563580-8564077	-0.420035	1.47478	-0.483907	0.634411	0.878395	-5.47779	Distal Intergenic	Usp7	ENSMUSG00000022710.18	USP7	ENSG00000187555
chr8:25015109-25015658	-0.234173	2.12095	-0.483904	0.634413	0.878395	-6.09001	Distal Intergenic	Ido2	ENSMUSG00000031549.17	IDO2	ENSG00000188676
chr16:87121320-87121881	-0.25024	2.32019	-0.4839	0.634416	0.878395	-5.77832	Distal Intergenic	N6amt1	ENSMUSG00000044442.12	N6AMT1	ENSG00000156239
chr19:46915664-46915799	-0.277729	0.485807	-0.483879	0.63443	0.878395	-5.68043	Intron (NM_001377070/76952, intron 1 of 16)	Nt5c2	ENSMUSG00000025041.18	NT5C2	ENSG00000076685
chr15:59822632-59823108	0.247407	1.81203	0.483842	0.634456	0.878395	-5.95357	Distal Intergenic	4933412E24Rik	ENSMUSG00000071749.4	CXorf49	ENSG00000215115
chr3:152647379-152647590	-0.225465	1.80575	-0.483808	0.63448	0.878395	-5.94512	Intron (NM_012028/26938, intron 2 of 4)	St6galnac5	ENSMUSG00000039037.6	ST6GALNAC5	ENSG00000117069
chr7:75048881-75049153	0.139126	2.17587	0.483783	0.634497	0.878395	-6.2059	Distal Intergenic	Akap13	ENSMUSG00000066406.17	AKAP13	ENSG00000170776
chr12:117783987-117784288	-0.12392	2.82514	-0.483776	0.634502	0.878395	-6.48753	Distal Intergenic	Cdca7l	ENSMUSG00000021175.16	CDCA7L	ENSG00000164649
chr15:6530433-6530773	-0.183381	1.76242	-0.483768	0.634508	0.878395	-6.20155	Distal Intergenic	C9	ENSMUSG00000022149.19	C9	ENSG00000113600
chr10:99040312-99041095	0.0916916	4.99999	0.48375	0.63452	0.878395	-7.0515	Distal Intergenic	Dusp6	ENSMUSG00000019960.9	DUSP6	ENSG00000139318
chr2:9582485-9583183	0.0845081	3.19663	0.483743	0.634525	0.878395	-6.71603	Distal Intergenic	NA	NA	NA	NA
chr12:108600163-108600655	-0.0843594	3.42764	-0.483725	0.634538	0.878395	-6.77433	Promoter (1-2kb)	Evl	ENSMUSG00000021262.16	EVL	ENSG00000196405
chr10:8199014-8199396	0.191525	1.94558	0.483632	0.634602	0.878395	-6.01844	Intron (NM_177387/338362, intron 3 of 7)	Ust	ENSMUSG00000047712.9	UST	ENSG00000111962
chr1:85630994-85631842	0.062054	5.75514	0.483627	0.634606	0.878395	-7.34619	Intron (NM_013673/20684, intron 17 of 19)	A630001G21Rik	ENSMUSG00000052760.17	NA	NA
chr1:10395685-10396175	0.151736	2.64612	0.48362	0.63461	0.878395	-6.32439	Intron (NM_001289497/329093, intron 9 of 9)	Arfgef1	ENSMUSG00000067851.12	ARFGEF1	ENSG00000066777
chrX:132592654-132593148	0.126062	3.74743	0.483552	0.634657	0.878395	-6.66984	Promoter (2-3kb)	Pcdh19	ENSMUSG00000051323.17	PCDH19	ENSG00000165194
chr19:41635391-41635541	0.323022	0.74841	0.483498	0.634696	0.878395	-5.6645	Exon (NM_015748/20562, exon 12 of 37)	Mir8091	ENSMUSG00000098286.3	NA	NA
chr2:167736898-167737249	0.140022	2.80776	0.483443	0.634734	0.878395	-6.50176	Distal Intergenic	Ptpn1	ENSMUSG00000027540.14	PTPN1	ENSG00000196396
chr1:174422302-174423073	0.147958	2.69065	0.483431	0.634742	0.878395	-6.34352	Intron (NM_019445/54418, intron 4 of 17)	Fmn2	ENSMUSG00000028354.14	FMN2	ENSG00000155816
chr15:25406038-25406353	-0.37318	1.09309	-0.483419	0.634751	0.878395	-5.43261	Intron (NM_027395/70350, intron 1 of 1)	Basp1	ENSMUSG00000045763.9	BASP1	ENSG00000176788
chr7:18853528-18853966	0.0715132	5.42931	0.483331	0.634811	0.878395	-7.12511	Promoter (<=1kb)	Fbxo46	ENSMUSG00000050428.8	FBXO46	ENSG00000177051
chr13:80626392-80626595	-0.326467	0.312605	-0.483329	0.634813	0.878395	-5.58211	Distal Intergenic	Arrdc3	ENSMUSG00000074794.11	ARRDC3	ENSG00000113369
chr17:24768486-24769474	0.063346	5.67837	0.483318	0.63482	0.878395	-7.28591	Promoter (<=1kb)	Pkd1	ENSMUSG00000032855.7	PKD1	ENSG00000008710
chr17:34337859-34338903	0.0642834	5.28843	0.483317	0.634821	0.878395	-7.20904	Promoter (<=1kb)	Brd2	ENSMUSG00000024335.21	BRD2	ENSG00000204256
chr8:124676998-124677247	-0.168541	2.20573	-0.483291	0.634839	0.878395	-6.27757	Promoter (<=1kb)	Nup133	ENSMUSG00000039509.9	NUP133	ENSG00000069248
chrX:35754059-35754233	0.240646	1.57341	0.483264	0.634858	0.878395	-6.00608	Promoter (2-3kb)	Gm14569	ENSMUSG00000091556.9	KIAA1210	ENSG00000250423
chr11:59082065-59083127	0.0627753	5.46906	0.483188	0.634911	0.878395	-7.26034	Promoter (<=1kb)	Guk1	ENSMUSG00000020444.21	GUK1	ENSG00000143774
chr4:91832955-91833164	0.498372	-0.321455	0.483165	0.634927	0.878395	-5.41838	Distal Intergenic	Gm12669	ENSMUSG00000100863.2	NA	NA
chr1:154057892-154058041	0.547497	-1.02992	0.483144	0.634942	0.878395	-5.36756	Distal Intergenic	Zfp648	ENSMUSG00000066797.7	ZNF648	ENSG00000179930
chr8:26505009-26505963	-0.0648984	5.71263	-0.483135	0.634948	0.878395	-7.2306	Promoter (<=1kb)	Fnta	ENSMUSG00000015994.11	FNTA	ENSG00000168522
chr1:143783778-143783948	0.457472	0.000808419	0.483126	0.634954	0.878395	-5.44115	Distal Intergenic	Rgs2	ENSMUSG00000026360.10	RGS2	ENSG00000116741
chr2:113031264-113031422	0.415524	-0.152372	0.483123	0.634957	0.878395	-5.50578	Intron (NM_001319156/20192, intron 1 of 103)	Ryr3	ENSMUSG00000057378.16	RYR3	ENSG00000198838
chr16:29658078-29658398	0.159013	2.20081	0.483017	0.63503	0.878395	-6.12335	Distal Intergenic	NA	NA	NA	NA
chr4:156043854-156044119	-0.186985	2.0238	-0.483004	0.635039	0.878395	-6.17945	Promoter (2-3kb)	C1qtnf12	ENSMUSG00000023571.5	C1QTNF12	ENSG00000184163
chr2:94956309-94956495	-0.535379	-0.90372	-0.482997	0.635044	0.878395	-5.28767	Distal Intergenic	Gm13793	ENSMUSG00000087069.2	NA	NA
chr3:121106129-121106475	-0.453957	0.530123	-0.482987	0.635051	0.878395	-5.51298	Intron (NM_024178/66789, intron 2 of 3)	Alg14	ENSMUSG00000039887.12	ALG14	ENSG00000172339
chr18:53997535-53997693	0.0932468	3.48706	0.482984	0.635053	0.878395	-6.67946	Promoter (2-3kb)	Csnk1g3	ENSMUSG00000073563.4	CSNK1G3	ENSG00000151292
chr12:100984128-100984727	-0.0912003	4.44269	-0.482976	0.635059	0.878395	-6.83577	Intron (NM_026681/68339, intron 3 of 29)	Mir1190	ENSMUSG00000080575.4	NA	NA
chr15:101032327-101032511	-0.68245	-0.223317	-0.482975	0.63506	0.878395	-5.33898	5' UTR	Acvrl1	ENSMUSG00000000530.17	ACVRL1	ENSG00000139567
chr5:97026505-97027372	-0.0531238	5.61151	-0.48297	0.635062	0.878395	-7.21197	Promoter (<=1kb)	Gm33100	ENSMUSG00000106319.2	NA	NA
chr6:7856790-7857233	0.155784	2.58121	0.482939	0.635084	0.878395	-6.07566	Intron (NM_052993/94192, intron 1 of 3)	C1galt1	ENSMUSG00000042460.6	C1GALT1	ENSG00000106392
chr18:82710071-82711563	-0.0627039	6.02375	-0.482934	0.635088	0.878395	-7.33254	Promoter (<=1kb)	Zfp236	ENSMUSG00000041258.19	ZNF236	ENSG00000130856
chr18:36151020-36152194	0.0802541	4.61498	0.482907	0.635106	0.878395	-6.8603	Exon (NM_001167891/100042150, exon 10 of 10)	Psd2	ENSMUSG00000024347.17	PSD2	ENSG00000146005
chr10:81164021-81165553	-0.106272	4.72674	-0.482871	0.635132	0.878395	-6.97043	Promoter (<=1kb)	Tbxa2r	ENSMUSG00000034881.9	TBXA2R	ENSG00000006638
chr11:72211667-72212052	0.157027	1.74343	0.482842	0.635152	0.878395	-6.49764	Distal Intergenic	Fbxo39	ENSMUSG00000070388.4	FBXO39	ENSG00000177294
chr13:44883855-44884809	-0.0531778	5.41804	-0.48277	0.635202	0.878395	-7.23097	Promoter (<=1kb)	Jarid2	ENSMUSG00000038518.16	JARID2	ENSG00000008083
chr3:79128955-79129393	-0.182133	2.17779	-0.482769	0.635202	0.878395	-6.1526	Intron (NR_045502/70924, intron 1 of 2)	4921511C10Rik	ENSMUSG00000104585.2	NA	NA
chr3:137458622-137459280	-0.111728	2.89167	-0.482689	0.635258	0.878395	-6.33211	Distal Intergenic	Mir6380	ENSMUSG00000099011.3	NA	NA
chr8:126117894-126118522	0.132237	4.56578	0.482685	0.635261	0.878395	-6.84786	Distal Intergenic	Sipa1l2	ENSMUSG00000001995.10	SIPA1L2	ENSG00000116991
chr12:28678071-28678224	-0.436359	0.281217	-0.482627	0.635301	0.878395	-5.5911	Distal Intergenic	Colec11	ENSMUSG00000036655.9	COLEC11	ENSG00000118004
chr15:96242911-96243198	-0.228409	1.63325	-0.482606	0.635316	0.878395	-5.86191	Intron (NM_175251/77044, intron 3 of 20)	Arid2	ENSMUSG00000033237.20	ARID2	ENSG00000189079
chr2:125633278-125633810	0.168555	3.2747	0.482598	0.635322	0.878395	-6.46516	Distal Intergenic	Secisbp2l	ENSMUSG00000035093.17	SECISBP2L	ENSG00000138593
chr1:53820566-53820758	-0.189772	3.06401	-0.482594	0.635324	0.878395	-6.38853	Intron (NM_133810/98267, intron 1 of 7)	Stk17b	ENSMUSG00000026094.15	STK17B	ENSG00000081320
chr2:9893852-9894644	0.0803548	3.77181	0.482506	0.635386	0.878395	-6.66314	Promoter (<=1kb)	9230102O04Rik	ENSMUSG00000079602.3	NA	NA
chr11:106548831-106549283	-0.200189	1.73118	-0.482474	0.635408	0.878395	-5.84386	Intron (NM_001032378/18613, intron 13 of 13)	Tex2	ENSMUSG00000040548.17	TEX2	ENSG00000136478
chr1:99192819-99193056	-0.37329	1.07491	-0.482431	0.635438	0.878395	-5.722	Distal Intergenic	Cntnap5b	ENSMUSG00000067028.12	CNTNAP5	ENSG00000155052
chr14:85474672-85474834	-0.519613	-0.371396	-0.482425	0.635442	0.878395	-5.44544	Distal Intergenic	9630013A20Rik	ENSMUSG00000115529.2	NA	NA
chr13:115046116-115046563	0.116802	1.77651	0.482417	0.635448	0.878395	-6.41839	Intron (NM_008396/16398, intron 1 of 29)	Itga2	ENSMUSG00000015533.10	ITGA2	ENSG00000164171
chr10:39947961-39948221	0.511583	-0.0654434	0.482365	0.635484	0.878395	-5.24903	Intron (NM_001114332/72472, intron 3 of 5)	Mfsd4b1	ENSMUSG00000038522.8	MFSD4B	ENSG00000173214
chr7:3597800-3598611	-0.0817929	4.55068	-0.482356	0.63549	0.878395	-7.00532	Distal Intergenic	Oscar	ENSMUSG00000054594.14	OSCAR	ENSG00000170909
chr5:142865219-142865632	0.114398	2.93819	0.482299	0.63553	0.878395	-6.53482	Intron (NM_001033312/231863, intron 3 of 4)	Fbxl18	ENSMUSG00000066640.12	FBXL18	ENSG00000155034
chr5:66272208-66272369	-0.345666	-0.240193	-0.482299	0.63553	0.878395	-5.66794	Intron (NM_001291226/245945, intron 1 of 5)	Rbm47	ENSMUSG00000070780.12	RBM47	ENSG00000163694
chr5:122569167-122569658	-0.0998519	1.86714	-0.482263	0.635555	0.878395	-6.47569	Intron (NM_019805/56317, intron 3 of 10)	Anapc7	ENSMUSG00000029466.12	ANAPC7	ENSG00000196510
chr7:111622195-111623491	0.044891	5.97919	0.482259	0.635558	0.878395	-7.38341	Promoter (<=1kb)	Usp47	ENSMUSG00000059263.10	USP47	ENSG00000170242
chr4:97452993-97453458	-0.13031	2.99962	-0.482255	0.63556	0.878395	-6.3344	Distal Intergenic	Nfia	ENSMUSG00000028565.19	NFIA	ENSG00000162599
chr10:26571298-26571869	-0.427403	1.87444	-0.482244	0.635568	0.878395	-5.76382	Distal Intergenic	NA	NA	NA	NA
chr3:28316744-28317844	0.0650479	5.91375	0.482226	0.635581	0.878395	-7.34747	Promoter (<=1kb)	Tnik	ENSMUSG00000027692.17	TNIK	ENSG00000154310
chr6:8364983-8365156	0.401744	0.308992	0.482123	0.635652	0.878395	-5.45953	Intron (NM_001302353/100036521, intron 2 of 4)	Umad1	ENSMUSG00000089862.9	UMAD1	ENSG00000219545
chr1:95500572-95501433	-0.160685	4.03272	-0.482053	0.635701	0.878395	-6.71391	Distal Intergenic	St8sia4	ENSMUSG00000040710.11	ST8SIA4	ENSG00000113532
chr11:5471649-5472251	-0.107933	3.90341	-0.481984	0.635749	0.878395	-6.75946	Promoter (1-2kb)	Xbp1	ENSMUSG00000020484.20	XBP1	ENSG00000100219
chr11:97689768-97691170	0.0729517	4.54843	0.481936	0.635782	0.878395	-6.95579	Promoter (<=1kb)	Lasp1	ENSMUSG00000038366.16	LASP1	ENSG00000002834
chr13:24603616-24603833	-0.151854	3.22586	-0.481904	0.635805	0.878395	-6.5676	Intron (NM_001111110/12763, intron 4 of 16)	Cmah	ENSMUSG00000016756.18	NA	NA
chr2:151821535-151822450	0.0783387	4.47553	0.481902	0.635806	0.878395	-6.92642	Promoter (<=1kb)	Fam110a	ENSMUSG00000027459.17	FAM110A	ENSG00000125898
chr16:4485010-4485642	-0.11175	2.91754	-0.481831	0.635856	0.878395	-6.36935	Intron (NM_030205/78885, intron 6 of 27)	Coro7	ENSMUSG00000039637.16	CORO7	ENSG00000262246
chr8:3721952-3722500	0.0751945	4.80679	0.481762	0.635904	0.878395	-6.95161	Promoter (<=1kb)	Fcor	ENSMUSG00000089665.3	NA	NA
chr9:75448740-75449220	0.0905374	4.53165	0.481747	0.635914	0.878395	-6.93187	Intron (NM_001357828/50875, intron 1 of 10)	Tmod3	ENSMUSG00000058587.10	TMOD3	ENSG00000138594
chr1:131252415-131253021	-0.208954	1.74635	-0.481746	0.635915	0.878395	-5.66027	Exon (NM_001081011/14270, exon 14 of 23)	Ikbke	ENSMUSG00000042349.14	IKBKE	ENSG00000263528
chr16:23911351-23911624	-0.540778	0.451807	-0.481698	0.635948	0.878395	-5.59451	Promoter (2-3kb)	NA	NA	NA	NA
chr11:20611805-20612072	-0.215731	1.71639	-0.481611	0.636009	0.878395	-6.01937	Distal Intergenic	Sertad2	ENSMUSG00000049800.14	SERTAD2	ENSG00000179833
chr6:136837930-136838144	0.291539	0.559672	0.481537	0.63606	0.878395	-5.78758	Distal Intergenic	Art4	ENSMUSG00000030217.3	ART4	ENSG00000111339
chr6:91149437-91149830	-0.12547	2.08954	-0.481495	0.63609	0.878395	-6.30299	Intron (NM_144919/232232, intron 9 of 9)	Hdac11	ENSMUSG00000034245.11	HDAC11	ENSG00000163517
chr6:65056091-65056336	-0.203091	1.57929	-0.481465	0.63611	0.878395	-5.93219	Intron (NM_001355250/13990, intron 9 of 23)	Smarcad1	ENSMUSG00000029920.10	SMARCAD1	ENSG00000163104
chr11:75300884-75301122	-0.296774	0.614909	-0.48144	0.636128	0.878395	-5.75708	3' UTR	Serpinf1	ENSMUSG00000000753.16	SERPINF1	ENSG00000132386
chr6:51834775-51835453	0.191232	2.75688	0.481385	0.636167	0.878395	-6.32669	Distal Intergenic	Skap2	ENSMUSG00000059182.9	SKAP2	ENSG00000005020
chr14:75429686-75430728	-0.0724563	4.98821	-0.481384	0.636167	0.878395	-7.13294	Intron (NM_001247984/18826, intron 1 of 15)	Cpb2	ENSMUSG00000021999.10	CPB2	ENSG00000080618
chr11:97423873-97424226	0.148287	2.12016	0.481382	0.636168	0.878395	-6.23508	Exon (NM_018873/56013, exon 11 of 20)	4933428G20Rik	ENSMUSG00000047988.2	NA	NA
chr1:106303733-106304194	0.096411	3.09167	0.481312	0.636217	0.878395	-6.89959	Exon (NM_133821/98432, exon 13 of 17)	Mir3473f	ENSMUSG00000098344.3	NA	NA
chr9:44515682-44516451	0.110332	3.50596	0.481312	0.636217	0.878395	-6.64934	Promoter (<=1kb)	Ddx6	ENSMUSG00000032097.11	DDX6	ENSG00000110367
chr4:116305860-116306318	0.1512	3.13838	0.481308	0.63622	0.878395	-6.42524	Intron (NM_001042743/17776, intron 1 of 29)	Mast2	ENSMUSG00000003810.15	MAST2	ENSG00000086015
chr6:42325863-42327326	-0.0429473	6.50212	-0.481308	0.63622	0.878395	-7.51427	Promoter (<=1kb)	Zyx	ENSMUSG00000029860.17	ZYX	ENSG00000159840
chr4:27461901-27462084	0.548088	-0.44199	0.481248	0.636262	0.878395	-5.37487	Distal Intergenic	4930548K13Rik	ENSMUSG00000086257.2	NA	NA
chr11:108232810-108233048	0.191007	1.7827	0.481223	0.636279	0.878395	-6.20986	Promoter (1-2kb)	Prkca	ENSMUSG00000050965.15	PRKCA	ENSG00000154229
chr6:120096684-120097128	-0.111547	2.8292	-0.481218	0.636283	0.878395	-6.76193	Intron (NM_016718/29862, intron 1 of 3)	Ninj2	ENSMUSG00000041377.13	NINJ2	ENSG00000171840
chr8:25612491-25612809	0.135223	1.65937	0.481207	0.63629	0.878395	-6.42148	Distal Intergenic	NA	NA	NA	NA
chr14:86646857-86647022	0.381253	-0.187997	0.481105	0.636361	0.878395	-5.51139	Distal Intergenic	Gm32815	ENSMUSG00000115777.2	NA	NA
chr2:6791562-6791896	-0.261775	1.95221	-0.481097	0.636367	0.878395	-6.02917	Intron (NM_001347094/14007, intron 1 of 12)	Celf2	ENSMUSG00000002107.19	CELF2	ENSG00000048740
chr10:10200233-10200412	0.293467	0.986284	0.481088	0.636373	0.878395	-5.71266	Distal Intergenic	4930598N05Rik	ENSMUSG00000109160.2	NA	NA
chr16:15696664-15696833	0.533686	-1.02688	0.480951	0.636469	0.878395	-5.28441	Distal Intergenic	Cebpd	ENSMUSG00000071637.6	CEBPD	ENSG00000221869
chr7:49042126-49042312	-0.368142	0.632128	-0.480918	0.636492	0.878395	-5.60709	Intron (NM_001111016/78286, intron 4 of 38)	Nav2	ENSMUSG00000052512.18	NAV2	ENSG00000166833
chr16:92724769-92725266	0.322533	1.99487	0.480888	0.636513	0.878395	-5.79402	Distal Intergenic	Runx1	ENSMUSG00000022952.18	RUNX1	ENSG00000159216
chr2:32665334-32666110	-0.0772139	4.95566	-0.480864	0.636529	0.878395	-7.09054	Promoter (<=1kb)	Ttc16	ENSMUSG00000039021.16	TTC16	ENSG00000167094
chr16:90599077-90599447	-0.511928	0.0410033	-0.480849	0.63654	0.878395	-5.46069	Intron (NM_029497/207932, intron 4 of 38)	Urb1	ENSMUSG00000039929.15	URB1	ENSG00000142207
chr2:157660684-157660888	-0.313943	0.360992	-0.480804	0.636571	0.878395	-5.7273	Intron (NM_025680/66642, intron 9 of 15)	Ctnnbl1	ENSMUSG00000027649.16	CTNNBL1	ENSG00000132792
chr19:47362883-47363145	-0.236679	1.38531	-0.480799	0.636575	0.878395	-5.94867	Intron (NM_001164717/14218, intron 3 of 13)	Sh3pxd2a	ENSMUSG00000053617.13	SH3PXD2A	ENSG00000107957
chr17:8501696-8503204	-0.0416742	6.46197	-0.480792	0.636579	0.878395	-7.54386	Promoter (<=1kb)	Mpc1	ENSMUSG00000023861.18	MPC1	ENSG00000060762
chr9:62029846-62030503	0.0657462	5.44694	0.480786	0.636583	0.878395	-7.24396	Promoter (<=1kb)	Mir5133	ENSMUSG00000092696.3	NA	NA
chr3:143765150-143765356	0.401511	0.104619	0.480747	0.636611	0.878395	-5.58403	Distal Intergenic	Lmo4	ENSMUSG00000028266.18	LMO4	ENSG00000143013
chr4:148514196-148514442	-0.325801	1.56581	-0.480708	0.636638	0.878395	-5.89802	Distal Intergenic	Ubiad1	ENSMUSG00000047719.3	UBIAD1	ENSG00000120942
chr4:129534165-129535098	0.077227	4.82054	0.480661	0.636671	0.878395	-7.09465	Promoter (<=1kb)	Txlna	ENSMUSG00000053841.16	TXLNA	ENSG00000084652
chr18:54955769-54956227	-0.144533	2.09585	-0.480654	0.636676	0.878395	-6.41435	Distal Intergenic	Zfp608	ENSMUSG00000052713.10	ZNF608	ENSG00000168916
chr6:136780369-136781680	-0.0471785	6.08445	-0.480622	0.636698	0.878395	-7.44234	Promoter (<=1kb)	H4c16	ENSMUSG00000096010.3	H4C16	ENSG00000197837
chr13:60760135-60760309	0.543858	-0.312027	0.480606	0.636709	0.878395	-5.28885	Intron (NM_001285917/69635, intron 2 of 26)	Dapk1	ENSMUSG00000021559.15	DAPK1	ENSG00000196730
chr18:79037106-79037292	0.309375	0.520433	0.48051	0.636776	0.878395	-5.71975	Intron (NM_053099/240427, intron 2 of 5)	Setbp1	ENSMUSG00000024548.12	SETBP1	ENSG00000152217
chrX:108163533-108163728	0.198322	1.22865	0.4805	0.636783	0.878395	-6.10707	Intron (NM_019989/56726, intron 1 of 3)	Sh3bgrl	ENSMUSG00000031246.15	SH3BGRL	ENSG00000131171
chr14:20988660-20988822	-0.289606	0.628739	-0.480476	0.6368	0.878395	-5.79765	Intron (NM_009502/22330, intron 1 of 20)	Vcl	ENSMUSG00000021823.11	VCL	ENSG00000035403
chr11:62642986-62644024	0.0767277	4.87231	0.480411	0.636845	0.878395	-7.10005	Distal Intergenic	Zfp287	ENSMUSG00000005267.14	ZNF287	ENSG00000141040
chr6:83481916-83482089	-0.141909	3.35403	-0.48041	0.636845	0.878395	-6.65863	Promoter (1-2kb)	Dguok	ENSMUSG00000014554.14	DGUOK	ENSG00000114956
chr17:89060300-89060965	-0.0892568	4.55172	-0.480374	0.63687	0.878395	-6.85678	Intron (NM_001364898/16867, intron 9 of 10)	Lhcgr	ENSMUSG00000024107.8	LHCGR	ENSG00000138039
chr3:95190298-95190610	-0.186209	1.89839	-0.480356	0.636884	0.878395	-6.18794	Promoter (<=1kb)	Mindy1	ENSMUSG00000038712.17	MINDY1	ENSG00000143409
chr8:91838713-91838976	0.416032	0.617712	0.480303	0.63692	0.878395	-5.54523	3' UTR	Aktip	ENSMUSG00000031667.17	AKTIP	ENSG00000166971
chr1:161561792-161563151	-0.0621079	6.16428	-0.48028	0.636936	0.878395	-7.42841	Distal Intergenic	Fasl	ENSMUSG00000000817.11	FASLG	ENSG00000117560
chr1:178233012-178234468	-0.0348113	6.79979	-0.480273	0.636941	0.878395	-7.68775	Promoter (<=1kb)	Efcab2	ENSMUSG00000026495.9	EFCAB2	ENSG00000203666
chr2:28070157-28070607	-0.203277	1.45548	-0.480215	0.636981	0.878395	-6.30181	Distal Intergenic	Olfm1	ENSMUSG00000026833.19	OLFM1	ENSG00000130558
chr7:128341251-128342373	-0.0697334	5.4676	-0.480211	0.636984	0.878395	-7.21455	Promoter (<=1kb)	Mcmbp	ENSMUSG00000048170.15	MCMBP	ENSG00000197771
chr14:124593848-124593984	0.577966	0.104967	0.480201	0.636991	0.878395	-5.45048	Intron (NM_207667/14169, intron 1 of 4)	Fgf14	ENSMUSG00000025551.14	FGF14	ENSG00000102466
chr1:138084800-138085201	-0.0904742	4.18201	-0.480168	0.637014	0.878395	-6.82334	Intron (NM_001111316/19264, intron 1 of 31)	Ptprc	ENSMUSG00000026395.17	PTPRC	ENSG00000081237
chr4:79024112-79024281	0.498638	-0.808638	0.480147	0.637029	0.878395	-5.25081	Distal Intergenic	NA	NA	NA	NA
chr12:110524674-110524967	0.268545	0.551863	0.480128	0.637042	0.878395	-5.87174	Intron (NM_001135001/26931, intron 10 of 13)	NA	NA	NA	NA
chr5:149257795-149258130	0.244135	1.44032	0.480125	0.637044	0.878395	-5.85787	Distal Intergenic	Alox5ap	ENSMUSG00000060063.10	ALOX5AP	ENSG00000132965
chr16:75998974-75999452	-0.169598	3.31557	-0.480114	0.637052	0.878395	-6.23325	Distal Intergenic	4930578N18Rik	ENSMUSG00000116695.2	NA	NA
chr10:39644234-39644417	-0.288328	0.550363	-0.480098	0.637063	0.878395	-5.57833	Intron (NM_011264/19714, intron 1 of 31)	Rev3l	ENSMUSG00000019841.16	REV3L	ENSG00000009413
chr15:94174348-94174622	0.514275	0.582375	0.480072	0.637081	0.878395	-5.33117	Intron (NM_177431/223838, intron 37 of 38)	NA	NA	NA	NA
chr9:114559370-114560991	-0.0490159	5.96944	-0.479973	0.63715	0.878395	-7.5084	Promoter (<=1kb)	Cmtm6	ENSMUSG00000032434.10	CMTM6	ENSG00000091317
chr12:91389864-91390489	0.153923	3.81344	0.479961	0.637158	0.878395	-6.595	Intron (NM_001113404/22095, intron 1 of 8)	Tshr	ENSMUSG00000020963.16	TSHR	ENSG00000165409
chr7:82539505-82539762	0.386055	0.740719	0.479948	0.637168	0.878395	-5.70515	Distal Intergenic	Mex3b	ENSMUSG00000057706.8	MEX3B	ENSG00000183496
chr4:11712891-11713365	0.158401	2.62721	0.479942	0.637172	0.878395	-6.20191	Intron (NM_010276/14579, intron 4 of 4)	Gem	ENSMUSG00000028214.14	GEM	ENSG00000164949
chr8:72176834-72177087	0.150302	2.45166	0.479906	0.637197	0.878395	-6.5741	Promoter (1-2kb)	Fcho1	ENSMUSG00000070000.14	FCHO1	ENSG00000130475
chr2:156699210-156699552	-0.153175	2.02405	-0.479897	0.637203	0.878395	-6.22406	Intron (NR_015591/74487, intron 1 of 2)	5430405H02Rik	ENSMUSG00000085741.10	NA	NA
chr13:9932413-9932717	0.254339	2.08932	0.479774	0.637289	0.878395	-5.91461	Intron (NM_033269/12671, intron 4 of 4)	Zmynd11	ENSMUSG00000021156.18	ZMYND11	ENSG00000015171
chr11:19874914-19876277	0.071127	5.13396	0.479765	0.637296	0.878395	-7.05338	Promoter (<=1kb)	Spred2	ENSMUSG00000045671.18	SPRED2	ENSG00000198369
chr12:116192336-116192650	0.219123	0.310271	0.479751	0.637305	0.878395	-5.87122	Intron (NM_146039/217935, intron 12 of 21)	Dync2i1	ENSMUSG00000042050.9	DYNC2I1	ENSG00000126870
chr4:28714072-28714231	-0.682715	-0.797138	-0.479695	0.637344	0.878395	-5.22583	Distal Intergenic	Epha7	ENSMUSG00000028289.13	EPHA7	ENSG00000135333
chr16:70192162-70192618	0.254931	2.00996	0.479694	0.637344	0.878395	-5.85072	Intron (NM_028803/74185, intron 2 of 15)	Gbe1	ENSMUSG00000022707.17	GBE1	ENSG00000114480
chr7:127474664-127476308	0.0657304	5.53172	0.479686	0.637351	0.878395	-7.21946	Promoter (<=1kb)	Zfp668	ENSMUSG00000049728.15	ZNF668	ENSG00000167394
chr13:9989373-9989529	-0.521372	-0.655463	-0.479664	0.637366	0.878395	-5.2893	Intron (NM_033269/12671, intron 4 of 4)	Zmynd11	ENSMUSG00000021156.18	ZMYND11	ENSG00000015171
chr12:114878074-114878435	-0.145419	2.98182	-0.47966	0.637368	0.878395	-6.35709	Distal Intergenic	Gm30948	ENSMUSG00000103168.2	NA	NA
chr3:19474383-19474604	0.353432	0.455	0.479651	0.637375	0.878395	-5.64817	Distal Intergenic	Dnajc5b	ENSMUSG00000027606.13	DNAJC5B	ENSG00000147570
chr7:115083279-115083446	0.385437	-0.289045	0.479596	0.637413	0.878395	-5.50085	Intron (NM_001277328/20679, intron 13 of 13)	Sox6	ENSMUSG00000051910.14	SOX6	ENSG00000110693
chr7:100305271-100305492	0.384357	1.22083	0.479584	0.637422	0.878395	-5.63035	Promoter (<=1kb)	Plekhb1	ENSMUSG00000030701.18	PLEKHB1	ENSG00000021300
chr2:155570960-155571628	-0.0719218	4.57721	-0.47958	0.637424	0.878395	-7.01511	Promoter (<=1kb)	Edem2	ENSMUSG00000038312.11	EDEM2	ENSG00000088298
chr3:141749277-141749681	-0.195397	2.14781	-0.479545	0.637449	0.878395	-6.13863	Intron (NM_001277216/12167, intron 2 of 11)	Bmpr1b	ENSMUSG00000052430.16	BMPR1B	ENSG00000138696
chr19:43928263-43928949	-0.129938	3.55473	-0.479506	0.637476	0.878395	-6.71703	Promoter (<=1kb)	Dnmbp	ENSMUSG00000025195.10	DNMBP	ENSG00000107554
chr16:90253334-90253904	-0.109361	3.01849	-0.479484	0.637491	0.878395	-6.54217	Intron (NM_015755/26559, intron 4 of 10)	Hunk	ENSMUSG00000053414.9	HUNK	ENSG00000142149
chr11:32630157-32630397	-0.521386	-0.00565416	-0.479407	0.637545	0.878395	-5.29026	5' UTR	Fbxw11	ENSMUSG00000020271.18	FBXW11	ENSG00000072803
chr10:75868037-75869070	-0.0619166	5.70755	-0.479375	0.637567	0.878395	-7.27515	Promoter (<=1kb)	Zfp280b	ENSMUSG00000049764.9	ZNF280B	ENSG00000275004
chr7:44465093-44466007	0.0412112	6.15333	0.479373	0.637569	0.878395	-7.38371	Promoter (<=1kb)	Il4i1	ENSMUSG00000074141.14	IL4I1	ENSG00000104951
chr10:122441897-122442108	0.229779	1.89001	0.479362	0.637576	0.878395	-6.0321	Distal Intergenic	Sros1	ENSMUSG00000112095.2	NA	NA
chr1:172137242-172138267	-0.0821139	5.32775	-0.479361	0.637577	0.878395	-7.10663	Promoter (1-2kb)	Igsf8	ENSMUSG00000038034.16	IGSF8	ENSG00000162729
chr13:73830462-73830782	0.325649	1.13313	0.47936	0.637578	0.878395	-5.62092	Intron (NM_001359603/74338, intron 9 of 10)	Slc6a18	ENSMUSG00000021612.16	SLC6A18	ENSG00000164363
chr10:70009087-70009468	-0.155264	2.47912	-0.479344	0.637589	0.878395	-6.35973	Intron (NM_001111121/76551, intron 5 of 8)	Mrln	ENSMUSG00000019933.8	MRLN	ENSG00000227877
chr3:22205219-22205736	-0.165636	3.05913	-0.479303	0.637618	0.878395	-6.19289	Intron (NM_030732/81004, intron 2 of 15)	Tbl1xr1	ENSMUSG00000027630.14	TBL1XR1	ENSG00000177565
chr17:5935834-5936049	-0.372677	0.847447	-0.479253	0.637652	0.878395	-5.53805	Intron (NM_025664/66616, intron 1 of 17)	Snx9	ENSMUSG00000002365.11	SNX9	ENSG00000130340
chr1:117940452-117940847	0.141945	2.18651	0.47925	0.637654	0.878395	-6.25544	Distal Intergenic	B020011L13Rik	ENSMUSG00000101303.2	ZNF813	ENSG00000198346
chr3:89637866-89638558	0.0608532	4.87026	0.479224	0.637673	0.878395	-7.07109	Promoter (<=1kb)	Adar	ENSMUSG00000027951.17	ADAR	ENSG00000160710
chr15:3358399-3358648	-0.417412	0.572399	-0.47921	0.637682	0.878395	-5.56793	Intron (NM_001286370/14600, intron 7 of 10)	Ccdc152	ENSMUSG00000091119.3	CCDC152	ENSG00000198865
chr18:69028806-69028958	0.548455	-0.405835	0.479178	0.637704	0.878395	-5.37605	Intron (NR_038051/78931, intron 3 of 6)	4930546C10Rik	ENSMUSG00000024546.7	NA	NA
chr14:29746399-29746617	0.498667	-0.201853	0.479174	0.637707	0.878395	-5.25051	Promoter (1-2kb)	Chdh	ENSMUSG00000015970.20	CHDH	ENSG00000016391
chr7:27868123-27868435	0.140741	3.26926	0.479155	0.63772	0.878395	-6.48873	Promoter (<=1kb)	Fbl	ENSMUSG00000046865.8	FBL	ENSG00000105202
chr9:55996956-55997578	-0.106088	4.02621	-0.479135	0.637735	0.878395	-6.7879	Promoter (<=1kb)	Pstpip1	ENSMUSG00000032322.15	PSTPIP1	ENSG00000140368
chr1:114995830-114996085	0.326785	0.864414	0.479102	0.637758	0.878395	-5.61782	Distal Intergenic	Cntnap5a	ENSMUSG00000070695.5	CNTNAP5	ENSG00000155052
chr1:75453941-75454294	-0.128384	3.83307	-0.478999	0.637829	0.878395	-6.70656	Promoter (1-2kb)	Chpf	ENSMUSG00000032997.17	CHPF	ENSG00000123989
chr9:32418429-32419131	-0.0824905	6.01178	-0.47898	0.637843	0.878395	-7.35989	Intron (NM_008026/14247, intron 1 of 8)	Fli1	ENSMUSG00000016087.14	FLI1	ENSG00000151702
chr14:63843399-63843854	0.148706	2.16295	0.478851	0.637932	0.878395	-6.42328	Promoter (<=1kb)	Xkr6	ENSMUSG00000035067.10	XKR6	ENSG00000171044
chr9:92735211-92735434	0.423341	-0.0937717	0.478796	0.637971	0.878395	-5.55764	Distal Intergenic	4933400C23Rik	ENSMUSG00000101734.2	NA	NA
chr12:43089859-43090097	0.263879	1.63758	0.478774	0.637986	0.878395	-5.85771	Distal Intergenic	Gm33340	ENSMUSG00000112407.2	NA	NA
chr5:5609133-5609992	0.066053	5.67399	0.478769	0.63799	0.878395	-7.18153	Promoter (<=1kb)	Gtpbp10	ENSMUSG00000040464.16	GTPBP10	ENSG00000105793
chr1:60892438-60893038	0.0979812	3.42822	0.478609	0.638101	0.878395	-6.62393	Distal Intergenic	Ctla4	ENSMUSG00000026011.14	CTLA4	ENSG00000163599
chr4:79063615-79063897	0.463535	0.088745	0.478606	0.638103	0.878395	-5.46798	Distal Intergenic	NA	NA	NA	NA
chr14:14491896-14492565	0.0874693	3.58624	0.478603	0.638106	0.878395	-6.62588	Exon (NM_007870/13421, exon 5 of 8)	Dnase1l3	ENSMUSG00000025279.8	DNASE1L3	ENSG00000163687
chr12:73928221-73928734	-0.113267	3.76608	-0.478499	0.638178	0.878395	-6.68585	Distal Intergenic	Hif1a	ENSMUSG00000021109.14	HIF1A	ENSG00000100644
chr5:31211828-31212910	0.0658398	4.71892	0.478495	0.638181	0.878395	-7.01156	Promoter (<=1kb)	Cad	ENSMUSG00000013629.17	CAD	ENSG00000084774
chr15:103055206-103055909	0.19368	2.8727	0.478471	0.638197	0.878395	-6.38232	Promoter (<=1kb)	D930007P13Rik	ENSMUSG00000097003.2	NA	NA
chr16:77344452-77344651	0.452704	-0.106277	0.478456	0.638208	0.878395	-5.5349	Intron (NR_015543/77994, intron 4 of 4)	Mir99a	ENSMUSG00000065530.3	NA	NA
chr11:120690974-120691232	0.16585	1.78263	0.478379	0.638262	0.878395	-6.07716	Distal Intergenic	Dus1l	ENSMUSG00000025155.16	DUS1L	ENSG00000169718
chr12:31683993-31685110	-0.0795644	4.74134	-0.478348	0.638283	0.878395	-6.90729	Promoter (<=1kb)	Bcap29	ENSMUSG00000020650.16	BCAP29	ENSG00000075790
chr11:117609796-117610139	-0.40944	0.763876	-0.478285	0.638327	0.878395	-5.50129	Intron (NM_198022/217351, intron 4 of 21)	Tmc6	ENSMUSG00000025572.19	TMC6	ENSG00000141524
chr8:72676433-72677150	0.0718489	5.30488	0.478281	0.63833	0.878395	-7.2012	Promoter (<=1kb)	Zfp617	ENSMUSG00000066880.16	ZNF44	ENSG00000197857
chrX:139380202-139380368	-0.2784	0.0407833	-0.478175	0.638404	0.878395	-5.52835	Distal Intergenic	Prps1	ENSMUSG00000031432.4	PRPS1	ENSG00000147224
chr9:88155430-88155651	0.203288	1.69896	0.478121	0.638442	0.878395	-6.19917	Distal Intergenic	NA	NA	NA	NA
chr9:95172370-95173019	0.134077	2.48584	0.478054	0.638488	0.878395	-6.54056	Distal Intergenic	Chst2	ENSMUSG00000033350.8	CHST2	ENSG00000175040
chr6:73116567-73116718	0.30853	0.0745171	0.478037	0.6385	0.878395	-5.80915	Intron (NM_001164669/330355, intron 30 of 76)	Dnah6	ENSMUSG00000052861.14	DNAH6	ENSG00000115423
chr8:124245207-124245839	0.108325	3.69122	0.478027	0.638507	0.878395	-6.70865	Promoter (<=1kb)	Gas8	ENSMUSG00000040220.11	GAS8	ENSG00000141013
chr15:27856178-27856933	0.155003	3.15662	0.478	0.638526	0.878395	-6.36738	Exon (NM_001081302/223435, exon 12 of 57)	Trio	ENSMUSG00000022263.11	TRIO	ENSG00000038382
chr1:130251992-130252204	0.418085	0.592263	0.477956	0.638557	0.878395	-5.65923	Distal Intergenic	Cd55os	ENSMUSG00000087691.2	NA	NA
chr7:105048174-105049757	0.0309332	7.092	0.477898	0.638597	0.878395	-7.77821	Promoter (<=1kb)	Fhip1b	ENSMUSG00000044465.20	FHIP1B	ENSG00000051009
chr5:54202613-54203416	0.0812107	5.42895	0.477847	0.638633	0.878395	-7.16556	Intron (NM_001081103/116873, intron 1 of 11)	Stim2	ENSMUSG00000039156.20	STIM2	ENSG00000109689
chr2:128174592-128174942	0.145813	1.76198	0.477825	0.638648	0.878395	-6.4076	Intron (NR_028589/100043424, intron 1 of 2)	NA	NA	NA	NA
chr10:98697123-98697954	-0.0945166	2.68181	-0.477824	0.638649	0.878395	-6.61578	Distal Intergenic	Atp2b1	ENSMUSG00000019943.11	ATP2B1	ENSG00000070961
chr2:180961205-180961972	0.0571014	4.6114	0.477819	0.638652	0.878395	-7.04615	Promoter (<=1kb)	Rtel1	ENSMUSG00000038685.19	RTEL1	ENSG00000258366
chr13:54945301-54945505	0.364191	0.229628	0.477816	0.638655	0.878395	-5.60895	Distal Intergenic	Tspan17	ENSMUSG00000025875.15	TSPAN17	ENSG00000048140
chr1:64958038-64958321	0.271367	1.71003	0.477749	0.638701	0.878395	-5.84959	Intron (NM_001039493/241075, intron 3 of 7)	NA	NA	NA	NA
chr5:105508169-105508758	0.171596	2.16223	0.477729	0.638715	0.878395	-6.195	Distal Intergenic	Gbp11	ENSMUSG00000092021.10	GBP6	ENSG00000183347
chr8:71917265-71917825	0.0453511	5.4518	0.477713	0.638726	0.878395	-7.22687	Promoter (<=1kb)	Mrpl34	ENSMUSG00000034880.8	MRPL34	ENSG00000130312
chr6:97393927-97394327	-0.166342	2.22038	-0.477672	0.638755	0.878395	-6.324	Intron (NM_001346639/232288, intron 3 of 22)	Frmd4b	ENSMUSG00000030064.17	FRMD4B	ENSG00000114541
chr7:63845796-63846258	-0.159213	2.77967	-0.477649	0.638771	0.878395	-6.3571	Intron (NM_001039104/17364, intron 1 of 26)	Mir211	ENSMUSG00000065585.3	NA	NA
chr11:42985495-42985638	-0.509592	-0.924734	-0.477637	0.638779	0.878395	-5.37494	Distal Intergenic	Atp10b	ENSMUSG00000055415.9	ATP10B	ENSG00000118322
chr7:127274291-127274531	0.225438	1.06884	0.477568	0.638828	0.878395	-5.99511	Intron (NM_001347652/12055, intron 5 of 5)	Mir762	ENSMUSG00000076454.3	NA	NA
chr10:26506317-26506772	0.339685	1.34982	0.477427	0.638926	0.878395	-5.73961	Distal Intergenic	NA	NA	NA	NA
chr16:78968799-78968976	-0.339919	0.604918	-0.477411	0.638937	0.878395	-5.67501	Distal Intergenic	Tmprss15	ENSMUSG00000022857.14	TMPRSS15	ENSG00000154646
chr18:70784993-70785833	-0.126638	3.61951	-0.477375	0.638962	0.878395	-6.5871	Distal Intergenic	Mbd2	ENSMUSG00000024513.17	MBD2	ENSG00000134046
chr3:59583795-59583942	0.544448	-0.390883	0.47737	0.638966	0.878395	-5.29129	Distal Intergenic	Aadacl2fm2	ENSMUSG00000090527.3	NA	NA
chr7:16450771-16451150	0.292753	1.42317	0.477326	0.638996	0.878395	-5.78105	Distal Intergenic	Ceacam9	ENSMUSG00000007209.5	CEACAM21	ENSG00000007129
chr11:101151387-101151737	0.17642	1.3898	0.477307	0.63901	0.878395	-6.00142	Promoter (<=1kb)	Wnk4	ENSMUSG00000035112.18	WNK4	ENSG00000126562
chr3:52525776-52526427	0.284921	2.38775	0.477288	0.639023	0.878395	-6.06639	Distal Intergenic	Gm30173	ENSMUSG00000103965.2	NA	NA
chr5:95253829-95253966	-0.559059	-0.686107	-0.477176	0.639101	0.878395	-5.33272	Distal Intergenic	Gm16513	ENSMUSG00000095996.6	NA	NA
chr9:35606402-35606638	0.505013	-0.564229	0.477173	0.639103	0.878395	-5.44289	Distal Intergenic	Pate1	ENSMUSG00000091215.4	PATE1	ENSG00000171053
chr4:148255225-148255400	-0.363405	0.873032	-0.47712	0.63914	0.878395	-5.71415	Distal Intergenic	Fbxo2	ENSMUSG00000041556.9	FBXO2	ENSG00000116661
chr8:95505734-95506093	0.202329	1.10924	0.477046	0.639192	0.878395	-6.1814	Intron (NM_009142/20312, intron 2 of 2)	Cx3cl1	ENSMUSG00000031778.14	CX3CL1	ENSG00000006210
chr4:41941019-41942767	-0.0887554	4.07348	-0.477036	0.639199	0.878395	-6.84754	Promoter (<=1kb)	NA	NA	NA	NA
chr11:104554754-104555117	0.143482	3.65718	0.476973	0.639243	0.878395	-6.59403	Intron (NM_016780/16416, intron 13 of 14)	Itgb3	ENSMUSG00000020689.5	ITGB3	ENSG00000259207
chr6:83015538-83016088	0.113066	3.10087	0.476884	0.639305	0.878395	-6.50848	Exon (NM_013586/16950, exon 4 of 14)	Loxl3	ENSMUSG00000000693.11	LOXL3	ENSG00000115318
chr7:25388195-25389321	0.0583416	5.38256	0.476875	0.639311	0.878395	-7.16995	Promoter (1-2kb)	Tgfb1	ENSMUSG00000002603.16	TGFB1	ENSG00000105329
chr1:60279546-60280113	-0.144885	2.43635	-0.476828	0.639344	0.878395	-6.61779	Intron (NM_173444/269198, intron 16 of 54)	Nbeal1	ENSMUSG00000073664.12	NBEAL1	ENSG00000144426
chr12:59058273-59059386	-0.035101	7.3817	-0.476788	0.639372	0.878395	-7.8511	Promoter (<=1kb)	Sec23a	ENSMUSG00000020986.14	SEC23A	ENSG00000100934
chr8:86566822-86568187	0.0936896	4.76534	0.476729	0.639413	0.878395	-6.96561	Promoter (<=1kb)	Itfg1	ENSMUSG00000031703.9	ITFG1	ENSG00000129636
chr15:79816379-79817359	-0.0801939	4.09315	-0.476724	0.639416	0.878395	-6.86199	Promoter (<=1kb)	Cbx7	ENSMUSG00000053411.17	CBX7	ENSG00000100307
chr10:75155928-75156470	-0.0914478	4.83302	-0.476721	0.639418	0.878395	-7.0364	Promoter (2-3kb)	Adora2a	ENSMUSG00000020178.7	ADORA2A	ENSG00000128271
chr1:96006993-96007260	0.311886	1.02293	0.476657	0.639463	0.878395	-5.77949	Distal Intergenic	1700063A18Rik	ENSMUSG00000100062.2	NA	NA
chr19:5541083-5541751	-0.0749758	4.6038	-0.476648	0.63947	0.878395	-6.99012	Promoter (<=1kb)	Cfl1	ENSMUSG00000056201.9	CFL1	ENSG00000172757
chr12:112106655-112107024	0.174478	2.2174	0.476576	0.63952	0.878395	-6.22529	Distal Intergenic	Kif26a	ENSMUSG00000021294.8	KIF26A	ENSG00000066735
chr10:124075344-124075494	-0.290779	-0.110688	-0.476515	0.639563	0.878395	-5.53122	Distal Intergenic	4930503E24Rik	ENSMUSG00000112364.2	NA	NA
chr11:62415143-62415424	0.521049	1.07566	0.476507	0.639568	0.878395	-5.47744	Distal Intergenic	Cenpv	ENSMUSG00000018509.9	CENPV	ENSG00000166582
chr15:91564307-91564568	0.25298	0.983127	0.476464	0.639598	0.878395	-5.95193	Intron (NM_025730/66725, intron 3 of 50)	Lrrk2	ENSMUSG00000036273.16	LRRK2	ENSG00000188906
chr19:7460048-7461173	0.0805788	4.49846	0.476452	0.639607	0.878395	-6.97349	Promoter (<=1kb)	Rtn3	ENSMUSG00000024758.16	RTN3	ENSG00000133318
chr18:5989661-5990327	-0.0467545	6.47984	-0.476434	0.639619	0.878395	-7.49055	Distal Intergenic	Arhgap12	ENSMUSG00000041225.17	ARHGAP12	ENSG00000165322
chr9:72968269-72968611	-0.172735	2.56483	-0.476421	0.639628	0.878395	-6.43648	Promoter (2-3kb)	Rab27a	ENSMUSG00000032202.12	RAB27A	ENSG00000069974
chr2:121985805-121986256	0.202496	2.59797	0.476291	0.639719	0.878395	-6.34928	Intron (NM_026251/67578, intron 2 of 17)	Trim69	ENSMUSG00000033368.9	TRIM69	ENSG00000185880
chr13:46869562-46869756	0.216929	0.858032	0.476219	0.639769	0.878395	-6.00145	Intron (NM_175749/218210, intron 2 of 21)	Nup153	ENSMUSG00000021374.11	NUP153	ENSG00000124789
chr16:96697926-96698085	-0.280595	0.643101	-0.476158	0.639812	0.878395	-5.79758	Intron (NM_031174/13508, intron 3 of 32)	Dscam	ENSMUSG00000050272.11	DSCAM	ENSG00000171587
chr2:51835808-51835985	-0.451891	-0.763984	-0.476098	0.639854	0.878395	-5.4122	Distal Intergenic	Rbm43	ENSMUSG00000036249.17	RBM43	ENSG00000184898
chr3:19587140-19587474	0.255417	1.70035	0.476076	0.639869	0.878395	-5.92756	Promoter (1-2kb)	Dnajc5b	ENSMUSG00000027606.13	DNAJC5B	ENSG00000147570
chr3:97920427-97921487	-0.0710297	5.34331	-0.476074	0.639871	0.878395	-7.14946	Promoter (<=1kb)	Notch2	ENSMUSG00000027878.12	NOTCH2	ENSG00000134250
chr3:150547067-150547229	-0.29113	-0.483839	-0.476056	0.639884	0.878395	-5.58859	Distal Intergenic	Mir3963	ENSMUSG00000092830.3	NA	NA
chr12:65654755-65654916	0.496415	-0.176052	0.476052	0.639886	0.878395	-5.42192	Distal Intergenic	Wdr20rt	ENSMUSG00000035560.6	WDR20	ENSG00000140153
chr6:127449007-127449384	-0.325512	1.66051	-0.475967	0.639946	0.878395	-5.81101	Intron (NM_001346513/101187, intron 1 of 5)	Parp11	ENSMUSG00000037997.13	PARP11	ENSG00000111224
chr15:9472216-9472589	-0.220808	2.28848	-0.475954	0.639954	0.878395	-5.97399	Distal Intergenic	Capsl	ENSMUSG00000039676.5	CAPSL	ENSG00000152611
chr3:28522198-28522422	0.287865	1.05713	0.475909	0.639986	0.878395	-5.67182	Intron (NM_001163009/665113, intron 2 of 30)	Mir466q	ENSMUSG00000092990.3	NA	NA
chr16:75634723-75634986	0.339937	1.14253	0.475899	0.639993	0.878395	-5.91356	Distal Intergenic	Hspa13	ENSMUSG00000032932.16	HSPA13	ENSG00000155304
chr18:21947638-21947786	0.506755	-1.22419	0.475879	0.640007	0.878395	-5.37686	Intron (NM_027616/70950, intron 22 of 22)	Klhl14	ENSMUSG00000042514.12	KLHL14	ENSG00000197705
chr12:65120261-65121139	-0.0432863	6.68001	-0.475874	0.64001	0.878395	-7.55186	Promoter (<=1kb)	Fkbp3	ENSMUSG00000020949.10	FKBP3	ENSG00000100442
chr5:146157440-146158481	-0.0445163	6.74439	-0.475869	0.640014	0.878395	-7.65104	Promoter (<=1kb)	Rnf6	ENSMUSG00000029634.16	RNF6	ENSG00000127870
chrX:165589083-165589282	0.181504	0.99829	0.475861	0.640019	0.878395	-6.07861	Distal Intergenic	Gm1720	ENSMUSG00000086860.2	NA	NA
chr16:81719877-81720037	-0.55926	-0.444566	-0.475861	0.64002	0.878395	-5.33158	Distal Intergenic	Ncam2	ENSMUSG00000022762.19	NCAM2	ENSG00000154654
chr3:146490176-146490389	0.253825	1.27999	0.475851	0.640026	0.878395	-6.16189	Intron (NM_011100/18749, intron 1 of 9)	Prkacb	ENSMUSG00000005034.16	PRKACB	ENSG00000142875
chrX:60229728-60229877	-0.398685	0.258168	-0.475849	0.640027	0.878395	-5.58097	Promoter (<=1kb)	NA	NA	NA	NA
chr2:29514734-29515262	-0.0659331	4.94343	-0.4758	0.640062	0.878395	-7.23265	Intron (NM_001039086/107746, intron 1 of 25)	Rapgef1	ENSMUSG00000039844.21	RAPGEF1	ENSG00000107263
chr16:61931123-61931264	0.26113	-0.330895	0.475798	0.640063	0.878395	-5.47706	Distal Intergenic	Nsun3	ENSMUSG00000050312.13	NSUN3	ENSG00000178694
chr4:149626316-149626977	-0.138209	2.75891	-0.475787	0.640071	0.878395	-6.49676	Promoter (2-3kb)	Ctnnbip1	ENSMUSG00000028988.14	CTNNBIP1	ENSG00000178585
chr3:79494186-79494512	0.0941326	4.30903	0.475707	0.640127	0.878395	-6.79295	Distal Intergenic	Ppid	ENSMUSG00000027804.14	PPID	ENSG00000171497
chr4:89220266-89220691	-0.166989	2.17544	-0.475636	0.640176	0.878395	-6.39744	Intron (NR_132431/102633081, intron 2 of 9)	Gm12610	ENSMUSG00000086035.3	NA	NA
chr2:147221009-147221265	-0.299218	0.753521	-0.475621	0.640187	0.878395	-5.75223	Distal Intergenic	Pax1	ENSMUSG00000037034.17	PAX1	ENSG00000125813
chr9:48443431-48443790	0.317602	0.758221	0.475607	0.640197	0.878395	-5.64024	Distal Intergenic	Gm5617	ENSMUSG00000042293.9	C11orf71	ENSG00000180425
chr1:179656462-179656977	-0.130707	2.05903	-0.475579	0.640216	0.878395	-6.53184	Distal Intergenic	Ahctf1	ENSMUSG00000026491.14	AHCTF1	ENSG00000153207
chr10:128551925-128552596	0.0886643	5.30445	0.475514	0.640262	0.878395	-7.08848	Exon (NM_021882/20431, exon 6 of 11)	Pmel	ENSMUSG00000025359.11	PMEL	ENSG00000185664
chr2:179892992-179893464	0.105817	3.63809	0.475384	0.640353	0.878395	-6.65009	Distal Intergenic	Rps21	ENSMUSG00000039001.13	RPS21	ENSG00000171858
chr7:51563169-51563794	-0.0912512	3.86355	-0.475355	0.640373	0.878395	-6.8714	Intron (NM_001330608/14453, intron 5 of 9)	Gas2	ENSMUSG00000030498.16	GAS2	ENSG00000148935
chr12:55511766-55513683	-0.0598216	5.47607	-0.475344	0.640381	0.878395	-7.12492	Distal Intergenic	Nfkbia	ENSMUSG00000021025.9	NFKBIA	ENSG00000100906
chr1:89452131-89452292	-0.5353	0.0219483	-0.47533	0.64039	0.878395	-5.49217	Intron (NM_001037136/347722, intron 1 of 16)	Agap1	ENSMUSG00000055013.17	AGAP1	ENSG00000157985
chr4:114856822-114857832	-0.0343318	7.17592	-0.475328	0.640392	0.878395	-7.81585	Promoter (<=1kb)	Stil	ENSMUSG00000028718.17	STIL	ENSG00000123473
chr17:23811538-23812089	0.133704	3.13541	0.475307	0.640407	0.878395	-6.4625	Intron (NM_011747/22654, intron 1 of 5)	Zfp13	ENSMUSG00000062012.15	ZNF205	ENSG00000122386
chr4:155405171-155405423	0.168153	1.73454	0.475294	0.640416	0.878395	-6.05123	Intron (NM_001355178/18762, intron 1 of 14)	Prkcz	ENSMUSG00000029053.17	PRKCZ	ENSG00000067606
chr2:167430727-167431655	-0.0994107	3.42012	-0.475216	0.64047	0.878395	-6.69995	Distal Intergenic	Ube2v1	ENSMUSG00000078923.11	UBE2V1	ENSG00000244687
chr2:84490666-84491030	-0.121408	3.26899	-0.4752	0.640481	0.878395	-6.47538	Promoter (1-2kb)	Btbd18	ENSMUSG00000086598.10	BTBD18	ENSG00000233436
chr3:40905785-40906010	-0.0983508	3.26271	-0.475179	0.640496	0.878395	-6.51197	Promoter (<=1kb)	Larp1b	ENSMUSG00000025762.17	LARP1B	ENSG00000138709
chr13:89566719-89567256	-0.120738	3.48487	-0.475175	0.640498	0.878395	-6.64861	Distal Intergenic	Hapln1	ENSMUSG00000021613.10	HAPLN1	ENSG00000145681
chr5:27996101-27997207	-0.0538784	6.23091	-0.475142	0.640522	0.878395	-7.40864	Promoter (<=1kb)	Paxip1	ENSMUSG00000002221.12	PAXIP1	ENSG00000157212
chr16:24679377-24679528	0.263149	0.595082	0.47514	0.640523	0.878395	-5.8865	Intron (NM_178665/210126, intron 9 of 12)	Mir28a	ENSMUSG00000065494.3	NA	NA
chr11:4896809-4897753	-0.0706624	4.9174	-0.475135	0.640526	0.878395	-6.98534	Promoter (<=1kb)	Ap1b1	ENSMUSG00000009090.18	AP1B1	ENSG00000100280
chr14:121778262-121778696	0.39527	1.04736	0.475115	0.64054	0.878395	-5.4334	3' UTR	Slc15a1	ENSMUSG00000025557.11	SLC15A1	ENSG00000088386
chr14:63369721-63370065	0.154771	2.18004	0.475101	0.640551	0.878395	-6.38882	Intron (NM_007798/13030, intron 1 of 9)	Ctsb	ENSMUSG00000021939.9	CTSB	ENSG00000164733
chr9:66147822-66148426	0.218348	1.6629	0.475052	0.640584	0.878395	-6.19713	Intron (NM_010019/13143, intron 4 of 11)	Dapk2	ENSMUSG00000032380.10	DAPK2	ENSG00000035664
chr11:117249156-117249355	0.200517	2.22499	0.474994	0.640625	0.878395	-6.32338	Intron (NM_001113486/53860, intron 10 of 11)	Septin9	ENSMUSG00000059248.14	SEPTIN9	ENSG00000184640
chr8:45862866-45863648	0.123354	3.42813	0.474932	0.640669	0.878395	-6.4969	Promoter (<=1kb)	Tlr3	ENSMUSG00000031639.13	TLR3	ENSG00000164342
chr2:112092155-112092880	0.0467518	6.09456	0.474902	0.64069	0.878395	-7.35819	Promoter (<=1kb)	Nop10	ENSMUSG00000027133.4	NOP10	ENSG00000182117
chr7:97141727-97142089	0.233892	0.892971	0.474851	0.640725	0.878395	-6.12014	Intron (NM_001358012/101861, intron 4 of 22)	Ints4	ENSMUSG00000025133.10	INTS4	ENSG00000149262
chr2:37871825-37872260	-0.291229	1.74338	-0.474816	0.64075	0.878395	-5.72327	Intron (NM_001362973/227801, intron 11 of 22)	Crb2	ENSMUSG00000035403.11	CRB2	ENSG00000148204
chr3:103548622-103548884	0.189012	1.94705	0.474802	0.64076	0.878395	-6.08192	Intron (NM_001276680/54524, intron 4 of 4)	Syt6	ENSMUSG00000027849.20	SYT6	ENSG00000134207
chr11:94461597-94461785	-0.530857	0.582599	-0.474772	0.64078	0.878395	-5.52169	Intron (NM_153807/264895, intron 6 of 15)	Chad	ENSMUSG00000039084.9	CHAD	ENSG00000136457
chr16:20143219-20143403	0.211145	0.521053	0.474755	0.640792	0.878395	-5.86872	Promoter (<=1kb)	Cyp2ab1	ENSMUSG00000022818.14	NA	NA
chr2:87464862-87464997	0.530845	-0.812882	0.474725	0.640813	0.878395	-5.2916	Promoter (1-2kb)	Or8w1	ENSMUSG00000068818.6	OR5W2	ENSG00000187612
chr11:20908297-20908530	-0.327648	0.551064	-0.474724	0.640814	0.878395	-5.61323	Distal Intergenic	Lgalsl	ENSMUSG00000042363.15	LGALSL	ENSG00000119862
chr2:177739611-177740220	0.154321	3.39372	0.474703	0.640828	0.878395	-6.53492	Distal Intergenic	Zfp931	ENSMUSG00000078861.9	NA	NA
chr3:39429656-39429982	0.191392	2.1176	0.474688	0.640839	0.878395	-6.44019	Distal Intergenic	Fat4	ENSMUSG00000046743.7	FAT4	ENSG00000196159
chrX:41122125-41122402	0.201685	1.58447	0.474685	0.640841	0.878395	-5.91061	Distal Intergenic	Xiap	ENSMUSG00000025860.16	XIAP	ENSG00000101966
chr8:13027152-13027683	0.119084	2.00234	0.474664	0.640856	0.878395	-6.35957	Intron (NM_001371043/17207, intron 4 of 29)	Mcf2l	ENSMUSG00000031442.22	MCF2L	ENSG00000126217
chr8:71152417-71152685	0.0845474	4.25912	0.474638	0.640874	0.878395	-6.81756	Promoter (1-2kb)	Iqcn	ENSMUSG00000110622.2	IQCN	ENSG00000130518
chr3:52861998-52862757	0.187832	3.62752	0.474633	0.640878	0.878395	-6.42699	Distal Intergenic	Gm20750	ENSMUSG00000104401.2	NA	NA
chrX:166016398-166016641	-0.201177	2.08308	-0.4746	0.6409	0.878395	-6.24753	Distal Intergenic	Tmsb4x	ENSMUSG00000049775.17	TMSB4X	ENSG00000205542
chr19:32868288-32868492	-0.229394	1.43985	-0.474511	0.640962	0.878395	-5.91783	Distal Intergenic	Pten	ENSMUSG00000013663.9	PTEN	ENSG00000171862
chr6:66432319-66432488	-0.232973	1.03492	-0.474504	0.640967	0.878395	-5.83025	Distal Intergenic	Mad2l1	ENSMUSG00000029910.15	MAD2L1	ENSG00000164109
chr3:37378436-37378712	-0.273181	1.26093	-0.474454	0.641003	0.878395	-5.86208	Distal Intergenic	Bbs12	ENSMUSG00000051444.10	BBS12	ENSG00000181004
chr9:77825492-77825896	0.100978	3.62921	0.474436	0.641015	0.878395	-6.64125	Promoter (<=1kb)	Elovl5	ENSMUSG00000032349.14	ELOVL5	ENSG00000012660
chr17:24672432-24672677	-0.130949	2.32676	-0.474408	0.641035	0.878395	-6.54939	Promoter (1-2kb)	E4f1	ENSMUSG00000024137.10	E4F1	ENSG00000167967
chr2:44816290-44817717	0.0323687	6.81062	0.474389	0.641048	0.878395	-7.62063	Promoter (<=1kb)	Gtdc1	ENSMUSG00000036890.14	GTDC1	ENSG00000121964
chr1:162034571-162035365	0.0830426	5.45871	0.474308	0.641104	0.878395	-7.21299	Intron (NM_001038619/103967, intron 14 of 20)	Dnm3os	ENSMUSG00000078190.8	NA	NA
chr14:90880555-90880766	0.496406	-0.246645	0.4743	0.64111	0.878395	-5.42476	Distal Intergenic	4930474H20Rik	ENSMUSG00000115001.2	NA	NA
chr7:15717046-15717239	-0.211384	2.08813	-0.474257	0.64114	0.878395	-6.12067	Intron (NM_001081418/243842, intron 6 of 13)	Ehd2	ENSMUSG00000074364.7	EHD2	ENSG00000024422
chr1:194813100-194814293	0.0583092	6.99552	0.474233	0.641157	0.878395	-7.65519	Promoter (<=1kb)	Cr1l	ENSMUSG00000016481.16	CR1L	ENSG00000197721
chr11:50182453-50183659	0.0574285	6.11848	0.474183	0.641192	0.878395	-7.41985	Promoter (<=1kb)	Maml1	ENSMUSG00000050567.17	MAML1	ENSG00000161021
chr13:84369892-84371152	-0.0652128	5.99527	-0.474163	0.641206	0.878395	-7.33261	Promoter (<=1kb)	A230107N01Rik	ENSMUSG00000097292.3	NA	NA
chr17:46513288-46514548	0.0590657	4.84833	0.474147	0.641217	0.878395	-7.0533	Promoter (<=1kb)	Polh	ENSMUSG00000023953.10	POLH	ENSG00000170734
chr10:112006785-112006911	0.419033	-0.0012841	0.474093	0.641255	0.878395	-5.5068	Intron (NM_001310675/353025, intron 2 of 17)	Caps2	ENSMUSG00000035694.16	CAPS2	ENSG00000180881
chr16:76476868-76477834	0.110119	5.53687	0.474076	0.641267	0.878395	-7.12096	Distal Intergenic	Gm30790	ENSMUSG00000109333.2	NA	NA
chr19:33078536-33079909	-0.0659796	4.65695	-0.474068	0.641272	0.878395	-7.04919	Distal Intergenic	Mir3970	ENSMUSG00000106278.3	NA	NA
chr16:35579894-35580188	0.372672	0.132583	0.474002	0.641319	0.878395	-5.39214	Intron (NM_153550/224132, intron 1 of 8)	Slc49a4	ENSMUSG00000022848.9	SLC49A4	ENSG00000138463
chr4:129128336-129128520	0.183975	0.856915	0.473981	0.641333	0.878395	-6.04659	Intron (NM_001285865/97130, intron 1 of 6)	C77080	ENSMUSG00000050390.13	KIAA1522	ENSG00000162522
chr15:58207193-58207416	-0.403742	0.0539917	-0.47396	0.641348	0.878395	-5.44991	Intron (NM_027211/69787, intron 10 of 10)	Klhl38	ENSMUSG00000022357.3	KLHL38	ENSG00000175946
chr2:121000523-121000833	0.199225	2.25209	0.473937	0.641364	0.878395	-6.30539	Promoter (<=1kb)	Zscan29	ENSMUSG00000050619.15	ZSCAN29	ENSG00000140265
chr2:91838466-91839252	-0.0499422	5.65056	-0.473913	0.641381	0.878395	-7.29022	Intron (NM_011957/26427, intron 1 of 11)	Creb3l1	ENSMUSG00000027230.10	CREB3L1	ENSG00000157613
chr1:54927726-54928041	0.218986	1.51179	0.473901	0.641389	0.878395	-5.85446	Intron (NM_001081433/329154, intron 1 of 27)	Ankrd44	ENSMUSG00000052331.15	ANKRD44	ENSG00000065413
chr18:67745553-67745753	0.253857	1.32234	0.473888	0.641398	0.878395	-5.89478	Promoter (1-2kb)	Spire1	ENSMUSG00000024533.18	SPIRE1	ENSG00000134278
chr11:33998748-33999378	0.135826	3.13393	0.473871	0.64141	0.878395	-6.57694	Promoter (1-2kb)	Lcp2	ENSMUSG00000002699.14	LCP2	ENSG00000043462
chr6:140696014-140696453	-0.0985249	2.02507	-0.473815	0.641449	0.878395	-6.62513	Distal Intergenic	Aebp2	ENSMUSG00000030232.19	AEBP2	ENSG00000139154
chr3:115500484-115500627	0.307396	1.205	0.473742	0.6415	0.878395	-5.72451	Distal Intergenic	S1pr1	ENSMUSG00000045092.9	S1PR1	ENSG00000170989
chr10:41775616-41775945	-0.293563	1.81847	-0.47374	0.641502	0.878395	-5.85323	Intron (NM_001162908/140742, intron 5 of 9)	Sesn1	ENSMUSG00000038332.14	SESN1	ENSG00000080546
chr8:42781210-42781380	-0.457884	-1.10195	-0.473711	0.641522	0.878395	-5.40762	Distal Intergenic	2810404M03Rik	ENSMUSG00000102046.2	NA	NA
chr8:58972129-58972266	-0.506442	-0.61581	-0.473687	0.641539	0.878395	-5.4082	Intron (NM_175032/270049, intron 2 of 11)	NA	NA	NA	NA
chr6:38331000-38331898	-0.0498668	6.85836	-0.473684	0.641541	0.878395	-7.61112	Promoter (<=1kb)	Zc3hav1	ENSMUSG00000029826.15	ZC3HAV1	ENSG00000105939
chr8:73103714-73103953	-0.195027	2.53	-0.473678	0.641545	0.878395	-6.22899	Intron (NM_001289859/13859, intron 21 of 21)	Klf2	ENSMUSG00000055148.8	KLF2	ENSG00000127528
chr9:20378271-20378729	0.194705	2.11032	0.473676	0.641546	0.878395	-6.23841	Distal Intergenic	Zfp26	ENSMUSG00000063108.16	ZNF778	ENSG00000170100
chr6:85014667-85015101	-0.162854	2.93496	-0.47367	0.64155	0.878395	-6.43049	Intron (NM_177077/75914, intron 1 of 21)	Exoc6b	ENSMUSG00000033769.17	EXOC6B	ENSG00000144036
chr2:144397419-144398578	0.04195	6.75358	0.473665	0.641554	0.878395	-7.65007	Promoter (<=1kb)	Sec23b	ENSMUSG00000027429.17	SEC23B	ENSG00000101310
chr1:94644670-94644837	0.36133	-0.19722	0.473637	0.641573	0.878395	-5.53278	Distal Intergenic	4930440C22Rik	ENSMUSG00000100518.2	NA	NA
chr10:62694806-62695122	-0.50421	0.575264	-0.473569	0.641621	0.878395	-5.42198	Intron (NM_001253857/52463, intron 3 of 12)	Tet1	ENSMUSG00000047146.18	TET1	ENSG00000138336
chr15:34428969-34429290	0.172691	2.22581	0.473554	0.641631	0.878395	-6.02217	Exon (NM_001358780/17181, exon 14 of 19)	Rpl30	ENSMUSG00000058600.14	RPL30	ENSG00000156482
chr4:132523520-132524085	-0.122449	2.93785	-0.473554	0.641632	0.878395	-6.53538	Promoter (<=1kb)	Themis2	ENSMUSG00000037731.6	THEMIS2	ENSG00000130775
chr8:36518836-36519022	-0.275546	0.697875	-0.473525	0.641652	0.878395	-5.7008	Distal Intergenic	Prag1	ENSMUSG00000050271.13	PRAG1	ENSG00000275342
chr5:100822705-100823069	0.155289	2.77209	0.473494	0.641674	0.878395	-6.37393	Promoter (<=1kb)	Coq2	ENSMUSG00000029319.9	COQ2	ENSG00000173085
chr6:67413439-67413755	-0.168206	2.44775	-0.473439	0.641712	0.878395	-6.3337	Intron (NM_144548/209590, intron 7 of 10)	Il23r	ENSMUSG00000049093.10	IL23R	ENSG00000162594
chr1:97105802-97106134	-0.365095	1.27079	-0.47343	0.641718	0.878395	-5.7884	Distal Intergenic	Slco6c1	ENSMUSG00000026331.14	SLCO6A1	ENSG00000205359
chr10:121200480-121202209	-0.0523324	5.33372	-0.473425	0.641722	0.878395	-7.2097	Promoter (<=1kb)	Gns	ENSMUSG00000034707.8	GNS	ENSG00000135677
chr11:90378986-90379156	0.316762	0.484454	0.473394	0.641743	0.878395	-5.70552	Intron (NM_011505/20913, intron 17 of 17)	Hlf	ENSMUSG00000003949.17	HLF	ENSG00000108924
chr15:78990549-78990720	-0.212074	0.773179	-0.473384	0.641751	0.878395	-6.04294	Promoter (2-3kb)	Micall1	ENSMUSG00000033039.11	MICALL1	ENSG00000100139
chr13:101795444-101796033	-0.0632039	6.17224	-0.47338	0.641753	0.878395	-7.52488	Distal Intergenic	Pik3r1	ENSMUSG00000041417.16	PIK3R1	ENSG00000145675
chr12:13567930-13568628	-0.120994	4.16529	-0.473324	0.641793	0.878395	-6.52409	Intron (NM_027706/71169, intron 45 of 51)	Rnu6	ENSMUSG00000119272.1	NA	NA
chr10:49040650-49040795	-0.549758	-0.111279	-0.473235	0.641855	0.878395	-5.50398	Intron (NM_001358866/14806, intron 14 of 16)	Grik2	ENSMUSG00000056073.17	GRIK2	ENSG00000164418
chr13:48725617-48726032	-0.145904	2.65326	-0.473231	0.641858	0.878395	-6.37522	Distal Intergenic	Ptpdc1	ENSMUSG00000038042.12	PTPDC1	ENSG00000158079
chr12:76242376-76242619	0.363457	0.151663	0.473219	0.641866	0.878395	-5.64691	Distal Intergenic	Esr2	ENSMUSG00000021055.15	ESR2	ENSG00000140009
chr3:107951896-107952496	0.0689461	5.43841	0.47319	0.641886	0.878395	-7.14618	Promoter (<=1kb)	Gstm4	ENSMUSG00000027890.18	GSTM4	ENSG00000168765
chr1:161606714-161607202	-0.112153	4.64121	-0.473185	0.64189	0.878395	-6.83909	Distal Intergenic	Fasl	ENSMUSG00000000817.11	FASLG	ENSG00000117560
chr14:77089192-77089419	-0.260794	0.673278	-0.473149	0.641915	0.878395	-5.66691	Distal Intergenic	4930431P22Rik	ENSMUSG00000115709.2	NA	NA
chr15:81237012-81237305	-0.240178	0.846292	-0.473134	0.641925	0.878395	-5.97897	Intron (NM_011399/20524, intron 1 of 8)	Slc25a17	ENSMUSG00000022404.9	SLC25A17	ENSG00000100372
chr19:16182165-16182817	0.0857761	2.39952	0.473104	0.641946	0.878395	-6.59709	Intron (NM_008139/14682, intron 1 of 6)	NA	NA	NA	NA
chr3:125162310-125162506	-0.413974	-0.285965	-0.47309	0.641956	0.878395	-5.4825	Distal Intergenic	Ndst4	ENSMUSG00000027971.17	NDST4	ENSG00000138653
chr10:95398817-95399041	-0.248683	2.13362	-0.473073	0.641968	0.878395	-6.14501	Promoter (<=1kb)	Nudt4	ENSMUSG00000020029.7	NUDT4	ENSG00000173598
chr3:141955241-141955842	-0.241718	1.92178	-0.473048	0.641986	0.878395	-5.9906	Exon (NM_001190852/56376, exon 13 of 16)	Bmpr1b	ENSMUSG00000052430.16	BMPR1B	ENSG00000138696
chr16:35589632-35589923	-0.125002	2.5785	-0.473044	0.641988	0.878395	-6.39358	Promoter (<=1kb)	Slc49a4	ENSMUSG00000022848.9	SLC49A4	ENSG00000138463
chr4:110565799-110565964	-0.437467	-0.530484	-0.473017	0.642007	0.878395	-5.51557	Intron (NM_001048189/78933, intron 3 of 12)	Agbl4	ENSMUSG00000061298.15	AGBL4	ENSG00000186094
chr1:21341440-21341921	0.112325	3.5847	0.472979	0.642034	0.878395	-6.59539	Distal Intergenic		ENSMUSG00000121505.1	NA	NA
chr10:26674943-26676178	0.0587826	6.15634	0.472944	0.642058	0.878395	-7.4279	Intron (NM_176837/73910, intron 1 of 14)	Arhgap18	ENSMUSG00000039031.17	ARHGAP18	ENSG00000146376
chr5:144863030-144863518	0.271445	2.26635	0.472867	0.642112	0.878395	-5.91772	Intron (NM_001038627/75788, intron 1 of 17)	Mir7039	ENSMUSG00000098822.3	NA	NA
chr14:90306350-90306632	-0.3682	0.10521	-0.472826	0.642141	0.878395	-5.48347	Distal Intergenic	4930474H20Rik	ENSMUSG00000115001.2	NA	NA
chr6:40447988-40448888	0.0545693	5.72691	0.472808	0.642153	0.878395	-7.20691	Promoter (<=1kb)	Ssbp1	ENSMUSG00000029911.15	SSBP1	ENSG00000106028
chr6:29347598-29348469	-0.0467729	6.01393	-0.472787	0.642168	0.878395	-7.33878	Promoter (<=1kb)	Calu	ENSMUSG00000029767.17	CALU	ENSG00000128595
chr5:19606028-19606594	0.19379	2.48138	0.472719	0.642215	0.878395	-6.21762	Intron (NM_001170746/50791, intron 1 of 22)	Magi2	ENSMUSG00000040003.19	MAGI2	ENSG00000187391
chr14:70303087-70303864	0.0863887	5.21517	0.472694	0.642233	0.878395	-7.16677	Distal Intergenic	Egr3	ENSMUSG00000033730.5	EGR3	ENSG00000179388
chr7:80550598-80551476	0.0676676	4.85985	0.472665	0.642253	0.878395	-7.0435	Promoter (<=1kb)	Wdr73	ENSMUSG00000025722.17	WDR73	ENSG00000177082
chr9:117482566-117483346	-0.109929	3.53465	-0.472639	0.642272	0.878395	-6.76788	Distal Intergenic	Rbms3	ENSMUSG00000039607.18	RBMS3	ENSG00000144642
chr11:82504320-82504487	0.407748	0.197266	0.472585	0.642309	0.878395	-5.64567	Distal Intergenic	Gm11426	ENSMUSG00000069796.4	NA	NA
chr17:21697569-21698297	-0.0976312	4.82301	-0.472584	0.64231	0.878395	-6.93134	Distal Intergenic	Zfp53	ENSMUSG00000057409.8	NA	NA
chr3:147547674-147547886	-0.424589	-0.308286	-0.472562	0.642325	0.878395	-5.41343	Distal Intergenic	Ttll7	ENSMUSG00000036745.16	TTLL7	ENSG00000137941
chr11:59995665-59997362	0.0939328	4.90821	0.472561	0.642326	0.878395	-6.99268	Promoter (<=1kb)	Rai1	ENSMUSG00000062115.16	RAI1	ENSG00000108557
chr7:58391738-58392186	0.189695	2.45638	0.472544	0.642338	0.878395	-6.07399	Intron (NM_009728/11982, intron 2 of 20)	Atp10a	ENSMUSG00000025324.9	ATP10A	ENSG00000206190
chr4:135587650-135587888	-0.220495	1.59216	-0.472513	0.64236	0.878395	-6.09081	Intron (NM_001080387/14105, intron 2 of 5)	Srsf10	ENSMUSG00000028676.18	SRSF10	ENSG00000188529
chr5:124352793-124353438	0.0878205	4.52665	0.47249	0.642376	0.878395	-6.95263	Intron (NM_011256/19679, intron 2 of 24)	Pitpnm2os1	ENSMUSG00000090220.2	NA	NA
chr1:180214999-180215375	-0.0645085	5.01365	-0.47247	0.64239	0.878395	-7.14032	Intron (NM_001081175/320404, intron 2 of 7)	NA	NA	NA	NA
chr9:80566411-80566547	0.433197	-0.252875	0.472445	0.642408	0.878395	-5.41154	Distal Intergenic	Impg1	ENSMUSG00000032343.16	IMPG1	ENSG00000112706
chr3:142119203-142119691	-0.236182	2.32226	-0.472444	0.642408	0.878395	-5.97187	Distal Intergenic	Pdlim5	ENSMUSG00000028273.16	PDLIM5	ENSG00000163110
chr19:5506964-5507863	-0.0888591	3.98733	-0.472441	0.64241	0.878395	-6.7732	Promoter (<=1kb)	Ccdc85b	ENSMUSG00000095098.3	CCDC85B	ENSG00000175602
chr11:29975885-29976394	-0.111192	2.59783	-0.472424	0.642422	0.878395	-6.54033	Promoter (<=1kb)	Eml6	ENSMUSG00000044072.15	EML6	ENSG00000214595
chr9:45033642-45033827	0.225828	1.53423	0.47241	0.642432	0.878395	-5.90854	Intron (NM_001014761/72821, intron 1 of 3)	Scn2b	ENSMUSG00000070304.13	SCN2B	ENSG00000149575
chr7:127070007-127071054	-0.0862757	5.24994	-0.472379	0.642454	0.878395	-7.22611	Promoter (<=1kb)	Prr14	ENSMUSG00000030822.16	PRR14	ENSG00000156858
chr2:151871070-151871741	0.0676786	4.81145	0.472372	0.642458	0.878395	-6.98975	Distal Intergenic	Slc52a3	ENSMUSG00000027463.15	SLC52A3	ENSG00000101276
chr10:79983725-79984339	0.119063	3.75942	0.472351	0.642473	0.878395	-6.82222	Promoter (<=1kb)	Midn	ENSMUSG00000035621.14	MIDN	ENSG00000167470
chr19:9032499-9032886	0.0646752	4.16127	0.472328	0.642489	0.878395	-6.92349	Intron (NM_001039959/66395, intron 5 of 5)	Scgb1a1	ENSMUSG00000024653.3	SCGB1A1	ENSG00000149021
chr11:91772870-91773009	0.511959	-0.766238	0.472316	0.642498	0.878395	-5.33331	Distal Intergenic	Kif2b	ENSMUSG00000046755.6	KIF2B	ENSG00000141200
chr8:83987037-83987449	0.109647	2.73825	0.472312	0.6425	0.878395	-6.39132	Intron (NM_001111304/71310, intron 15 of 20)	Ucp1	ENSMUSG00000031710.5	UCP1	ENSG00000109424
chr7:131925128-131925413	-0.293824	1.46117	-0.47231	0.642502	0.878395	-5.7508	Distal Intergenic	Chst15	ENSMUSG00000030930.15	CHST15	ENSG00000182022
chr2:44763621-44764443	-0.113239	2.95892	-0.472274	0.642527	0.878395	-6.74511	Intron (NM_001362987/227835, intron 1 of 10)	Gtdc1	ENSMUSG00000036890.14	GTDC1	ENSG00000121964
chr2:19268356-19268519	0.250235	0.298721	0.472246	0.642546	0.878395	-5.57832	Intron (NM_001081083/70882, intron 8 of 19)	Armc3	ENSMUSG00000037683.15	ARMC3	ENSG00000165309
chr8:62060087-62060378	-0.1966	1.88122	-0.472223	0.642563	0.878395	-6.18579	Intron (NM_001293773/72333, intron 9 of 19)	Palld	ENSMUSG00000058056.17	PALLD	ENSG00000129116
chr16:59335800-59336131	0.361386	1.43123	0.47222	0.642565	0.878395	-5.51239	Intron (NM_174848/224273, intron 17 of 21)	Riox2	ENSMUSG00000022724.16	RIOX2	ENSG00000170854
chr17:71781919-71783065	-0.0539031	6.1095	-0.472191	0.642585	0.878395	-7.41772	Promoter (<=1kb)	Smchd1	ENSMUSG00000024054.15	SMCHD1	ENSG00000101596
chr18:55035659-55035841	0.191026	2.50894	0.472153	0.642612	0.878395	-6.16573	Intron (NM_175751/269023, intron 3 of 9)	Zfp608	ENSMUSG00000052713.10	ZNF608	ENSG00000168916
chr6:31015337-31015554	0.32183	-0.125068	0.47215	0.642614	0.878395	-5.69574	Distal Intergenic	Mir29a	ENSMUSG00000065610.3	NA	NA
chr13:113716348-113717202	0.0409049	6.43988	0.472148	0.642615	0.878395	-7.50249	Distal Intergenic	Snx18	ENSMUSG00000042364.12	SNX18	ENSG00000178996
chr5:23775221-23775352	-0.178225	1.78377	-0.472126	0.642631	0.878395	-6.07906	Intron (NM_001359175/20817, intron 1 of 14)	Srpk2	ENSMUSG00000062604.12	SRPK2	ENSG00000135250
chr2:13014537-13014714	0.494336	0.0670682	0.472107	0.642644	0.878395	-5.55066	Promoter (<=1kb)	C1ql3	ENSMUSG00000049630.7	C1QL3	ENSG00000165985
chr2:122631364-122631965	0.369449	1.31225	0.472073	0.642668	0.878395	-5.7102	Intron (NM_001162503/59010, intron 3 of 9)	Sqor	ENSMUSG00000005803.15	SQOR	ENSG00000137767
chr2:157974854-157975355	0.161555	3.00495	0.472067	0.642672	0.878395	-6.20203	Intron (NM_009373/21817, intron 4 of 12)	Tgm2	ENSMUSG00000037820.16	TGM2	ENSG00000198959
chr19:55396766-55397466	0.11766	3.51932	0.472052	0.642683	0.878395	-6.47751	Intron (NM_001360432/53611, intron 5 of 7)	Vti1a	ENSMUSG00000024983.11	VTI1A	ENSG00000151532
chr9:114325586-114325845	0.215753	2.42955	0.472049	0.642684	0.878395	-6.0933	Promoter (<=1kb)	Ccr4	ENSMUSG00000047898.8	CCR4	ENSG00000183813
chr7:28071792-28072867	-0.0496487	6.00587	-0.472009	0.642713	0.878395	-7.37521	Promoter (<=1kb)	Plekhg2	ENSMUSG00000037552.18	PLEKHG2	ENSG00000090924
chr19:6951602-6952262	0.118945	3.20989	0.471962	0.642745	0.878395	-6.61716	Promoter (<=1kb)	Ppp1r14b	ENSMUSG00000056612.8	PPP1R14B	ENSG00000173457
chr11:16946791-16947325	-0.0724345	3.82999	-0.471962	0.642745	0.878395	-7.07656	Intron (NM_019549/56193, intron 1 of 9)	Plek	ENSMUSG00000020120.16	PLEK	ENSG00000115956
chr4:57094347-57094668	-0.377078	0.45887	-0.471956	0.642749	0.878395	-5.47635	Intron (NM_001355492/54357, intron 2 of 24)	Epb41l4b	ENSMUSG00000028434.13	EPB41L4B	ENSG00000095203
chr2:50214683-50215203	-0.194506	1.35593	-0.471906	0.642785	0.878395	-6.21296	Intron (NR_040361/100502624, intron 1 of 2)	Gm13483	ENSMUSG00000085862.3	NA	NA
chrX:162691456-162692607	-0.0399057	6.75818	-0.471902	0.642788	0.878395	-7.65276	Promoter (<=1kb)	Ap1s2	ENSMUSG00000031367.16	AP1S2	ENSG00000182287
chr17:13195288-13195431	0.330285	0.208725	0.471889	0.642797	0.878395	-5.62383	Intron (NM_001113533/60532, intron 5 of 7)	Acat2	ENSMUSG00000023832.15	ACAT2	ENSG00000120437
chr12:4642634-4643923	-0.0693981	5.41788	-0.471671	0.642949	0.878395	-7.13204	Promoter (<=1kb)	Itsn2	ENSMUSG00000020640.11	ITSN2	ENSG00000198399
chr17:31120684-31120832	-0.317033	0.421649	-0.471602	0.642998	0.878395	-5.80439	Promoter (<=1kb)	Glp1r	ENSMUSG00000024027.9	GLP1R	ENSG00000112164
chr4:99123380-99123844	0.157449	2.33359	0.471598	0.643	0.878395	-6.18502	Exon (NM_175029/242557, exon 10 of 11)	Atg4c	ENSMUSG00000028550.16	ATG4C	ENSG00000125703
chr14:79635151-79635648	0.0832186	4.07318	0.471551	0.643033	0.878395	-6.78836	Promoter (<=1kb)	Mtrf1	ENSMUSG00000022022.4	MTRF1	ENSG00000120662
chr7:120433916-120435325	-0.052054	6.80008	-0.47153	0.643047	0.878395	-7.69992	Distal Intergenic	Eef2k	ENSMUSG00000035064.18	EEF2K	ENSG00000103319
chr2:32604479-32605536	-0.0690265	5.40992	-0.471513	0.64306	0.878395	-7.36178	Promoter (1-2kb)	Mir3960	ENSMUSG00000105841.3	NA	NA
chr2:172090280-172090432	0.514537	-0.254543	0.471503	0.643067	0.878395	-5.49594	Promoter (<=1kb)	Mc3r	ENSMUSG00000038537.2	MC3R	ENSG00000124089
chr13:74610520-74611480	0.0689925	6.59627	0.4715	0.643069	0.878395	-7.49451	Distal Intergenic	Zfp825	ENSMUSG00000069208.10	NA	NA
chr3:136441913-136442203	0.202818	1.31385	0.471353	0.643171	0.878395	-5.92561	Intron (NM_001293622/19055, intron 1 of 12)	Ppp3ca	ENSMUSG00000028161.18	PPP3CA	ENSG00000138814
chr6:135804946-135805136	0.338428	1.10719	0.471341	0.64318	0.878395	-5.65416	Intron (NM_001363750/14812, intron 6 of 14)	4930425L21Rik	ENSMUSG00000107396.3	NA	NA
chr9:113569845-113571311	-0.0489961	5.86465	-0.471338	0.643182	0.878395	-7.39044	Promoter (<=1kb)	Clasp2	ENSMUSG00000033392.17	CLASP2	ENSG00000163539
chr6:39691216-39691785	-0.122034	2.72866	-0.471328	0.643189	0.878395	-6.60576	Intron (NM_139294/109880, intron 1 of 21)	Braf	ENSMUSG00000002413.16	BRAF	ENSG00000157764
chr8:122633234-122633514	0.077997	3.69406	0.47121	0.643272	0.878395	-6.82032	Promoter (<=1kb)	Slc7a5	ENSMUSG00000040010.11	SLC7A5	ENSG00000103257
chr12:4924171-4924790	0.199094	2.77	0.471198	0.64328	0.878395	-6.31653	Promoter (<=1kb)	Mfsd2b	ENSMUSG00000037336.15	MFSD2B	ENSG00000205639
chr4:133972492-133973217	-0.0805532	3.48582	-0.471188	0.643287	0.878395	-6.68332	Promoter (<=1kb)	Zfp593	ENSMUSG00000028840.11	ZNF593	ENSG00000142684
chr5:115263358-115263808	-0.139597	2.42038	-0.47106	0.643377	0.878395	-6.34677	3' UTR	Acads	ENSMUSG00000029545.14	ACADS	ENSG00000122971
chr16:87228896-87229775	-0.0576347	6.70384	-0.471058	0.643378	0.878395	-7.57785	Promoter (<=1kb)	Ltn1	ENSMUSG00000052299.10	LTN1	ENSG00000198862
chr17:62563999-62564149	-0.559215	-0.808638	-0.471043	0.643388	0.878395	-5.33539	Distal Intergenic	Efna5	ENSMUSG00000048915.13	EFNA5	ENSG00000184349
chr9:107942791-107942986	0.313267	0.473294	0.471008	0.643413	0.878395	-5.74899	Exon (NM_001311152/84585, exon 21 of 39)	Amigo3	ENSMUSG00000032593.6	AMIGO3	ENSG00000176020
chr8:28200303-28200444	-0.579602	-0.684735	-0.470974	0.643437	0.878395	-5.33523	Distal Intergenic	Gm45861	ENSMUSG00000110333.2	NA	NA
chr9:20887032-20888377	0.0905813	4.45988	0.470943	0.643459	0.878395	-6.91738	Promoter (<=1kb)	S1pr2	ENSMUSG00000043895.7	S1PR2	ENSG00000267534
chr15:25805289-25806280	-0.104522	3.62324	-0.470732	0.643606	0.878395	-6.52175	Exon (NM_019472/17909, exon 36 of 41)	Myo10	ENSMUSG00000022272.18	MYO10	ENSG00000145555
chr14:31089630-31090298	0.0763951	3.53739	0.470696	0.643632	0.878395	-7.08099	Exon (NM_001360187/12339, exon 17 of 21)	Capn7	ENSMUSG00000021893.15	CAPN7	ENSG00000131375
chr10:36033888-36034603	0.097262	5.16998	0.47067	0.64365	0.878395	-6.92476	Distal Intergenic	Hs3st5	ENSMUSG00000044499.12	HS3ST5	ENSG00000249853
chr2:30331133-30332230	0.090676	4.20019	0.470634	0.643675	0.878395	-6.87247	Promoter (<=1kb)	Ptpa	ENSMUSG00000039515.12	PTPA	ENSG00000119383
chr10:107914855-107915027	0.273101	0.471783	0.470614	0.643689	0.878395	-5.87425	Distal Intergenic	Ppp1r12a	ENSMUSG00000019907.11	PPP1R12A	ENSG00000058272
chr19:33406935-33407335	-0.137298	2.89455	-0.470609	0.643692	0.878395	-6.33798	Distal Intergenic	Rnls	ENSMUSG00000071573.16	RNLS	ENSG00000184719
chr15:76586136-76586411	-0.195494	2.64818	-0.470598	0.6437	0.878395	-6.40194	Promoter (<=1kb)	Mfsd3	ENSMUSG00000019080.9	MFSD3	ENSG00000167700
chr16:50125601-50125956	-0.121287	2.91009	-0.470496	0.643771	0.878395	-6.49862	Intron (NM_027444/70508, intron 3 of 16)	Bbx	ENSMUSG00000022641.16	BBX	ENSG00000114439
chr1:162377561-162377793	-0.141678	3.10852	-0.470453	0.643802	0.878395	-6.53143	Promoter (1-2kb)	Eef1aknmt	ENSMUSG00000026694.20	METTL13	ENSG00000010165
chr8:85679423-85679684	0.210182	1.43332	0.47043	0.643818	0.878395	-6.04502	Exon (NM_001357326/234542, exon 5 of 7)	Rtbdn	ENSMUSG00000048617.17	RTBDN	ENSG00000132026
chr4:88720797-88721537	0.0600743	5.51395	0.470422	0.643824	0.878395	-7.20247	Promoter (<=1kb)	Gm13285	ENSMUSG00000095101.3	NA	NA
chr8:69219355-69219641	0.157088	2.43148	0.470417	0.643827	0.878395	-6.27588	Distal Intergenic	Ints10	ENSMUSG00000031864.17	INTS10	ENSG00000104613
chr9:65253248-65254579	0.0852985	4.09597	0.470413	0.64383	0.878395	-6.80226	Promoter (<=1kb)	Pdcd7	ENSMUSG00000041837.5	PDCD7	ENSG00000090470
chr9:69304970-69306112	-0.0723405	4.17609	-0.470399	0.64384	0.878395	-6.84187	Promoter (<=1kb)	Ice2	ENSMUSG00000032235.16	ICE2	ENSG00000128915
chr11:34661465-34661780	-0.133637	3.429	-0.470346	0.643877	0.878395	-6.61906	Intron (NM_033374/94176, intron 1 of 51)	Dock2	ENSMUSG00000020143.16	DOCK2	ENSG00000134516
chr7:80452518-80453472	-0.0472506	5.99798	-0.470257	0.643939	0.878395	-7.44946	Promoter (<=1kb)	Iqgap1	ENSMUSG00000030536.11	IQGAP1	ENSG00000140575
chr15:55708093-55708450	-0.164316	3.32503	-0.470234	0.643955	0.878395	-6.39124	Intron (NM_016667/20649, intron 1 of 6)	Sntb1	ENSMUSG00000060429.13	SNTB1	ENSG00000172164
chr1:92838211-92838541	0.101675	3.69737	0.470161	0.644006	0.878395	-6.64118	Promoter (<=1kb)	5033417F24Rik	ENSMUSG00000097251.3	NA	NA
chr8:116466572-116466753	0.136126	1.13129	0.470116	0.644038	0.878395	-6.31139	Distal Intergenic	NA	NA	NA	NA
chr6:42350041-42350441	0.101798	3.37913	0.470107	0.644044	0.878395	-6.51559	Promoter (<=1kb)	Epha1	ENSMUSG00000029859.7	EPHA1	ENSG00000146904
chr5:36163524-36163827	0.254987	1.37782	0.470102	0.644048	0.878395	-5.61467	Distal Intergenic	Afap1	ENSMUSG00000029094.13	AFAP1	ENSG00000196526
chr7:109980211-109980398	0.544224	-0.750775	0.470077	0.644065	0.878395	-5.29415	Intron (NM_177324/319934, intron 17 of 40)	Swap70	ENSMUSG00000031015.9	SWAP70	ENSG00000133789
chr10:21144750-21145071	-0.146186	2.26258	-0.469984	0.64413	0.878395	-6.27636	Distal Intergenic	Hbs1l	ENSMUSG00000019977.17	HBS1L	ENSG00000112339
chr7:18898560-18899246	-0.124168	3.29959	-0.469948	0.644156	0.878395	-6.62308	Promoter (<=1kb)	Gipr	ENSMUSG00000030406.8	GIPR	ENSG00000010310
chr14:53059025-53059814	0.130096	2.90873	0.469901	0.644188	0.878395	-6.36096	Distal Intergenic	Gm30214	ENSMUSG00000104598.2	NA	NA
chr12:55485634-55485840	0.19524	1.66974	0.469897	0.644192	0.878395	-6.07536	Distal Intergenic	Psma6	ENSMUSG00000021024.15	PSMA6	ENSG00000100902
chr8:121059306-121060019	0.0631016	4.66903	0.469727	0.644311	0.878395	-7.30731	Distal Intergenic	A330074K22Rik	ENSMUSG00000097960.2	NA	NA
chr11:100899004-100899259	0.127976	3.02791	0.4697	0.64433	0.878395	-6.52386	Promoter (1-2kb)	Atp6v0a1	ENSMUSG00000019302.17	ATP6V0A1	ENSG00000033627
chr19:36810731-36812700	-0.0535584	5.86137	-0.469653	0.644362	0.878395	-7.38218	Promoter (<=1kb)	Tnks2	ENSMUSG00000024811.12	TNKS2	ENSG00000107854
chr2:98071086-98071325	0.525344	-0.15377	0.469639	0.644372	0.878395	-5.41323	Distal Intergenic	Lrrc4c	ENSMUSG00000050587.15	LRRC4C	ENSG00000148948
chr1:146870731-146870993	-0.519654	-0.27153	-0.469633	0.644376	0.878395	-5.45348	Distal Intergenic	Brinp3	ENSMUSG00000035131.15	BRINP3	ENSG00000162670
chr4:133066234-133067133	-0.0648674	4.50562	-0.469577	0.644415	0.878395	-6.90632	Promoter (<=1kb)	Wdtc1	ENSMUSG00000037622.15	WDTC1	ENSG00000142784
chr10:33912584-33912976	0.111639	3.29787	0.469559	0.644428	0.878395	-6.39179	Promoter (<=1kb)	Trappc3l	ENSMUSG00000071340.3	TRAPPC3L	ENSG00000173626
chr5:72318169-72318825	-0.191516	3.37102	-0.469501	0.644469	0.878395	-6.30481	Exon (NM_001356611/27784, exon 4 of 5)	Commd8	ENSMUSG00000029213.12	COMMD8	ENSG00000169019
chr8:13182441-13182582	-0.288183	0.77263	-0.469494	0.644473	0.878395	-5.68812	Intron (NM_001363448/99375, intron 7 of 17)	Mir7065	ENSMUSG00000098532.3	NA	NA
chr7:117205790-117206465	-0.0842727	4.56012	-0.469489	0.644477	0.878395	-6.96745	Intron (NM_175645/233781, intron 5 of 11)	Xylt1	ENSMUSG00000030657.12	XYLT1	ENSG00000103489
chr10:85900823-85901042	0.228691	1.49715	0.469474	0.644488	0.878395	-6.0755	Intron (NM_013722/27204, intron 10 of 13)	4930486F22Rik	ENSMUSG00000112493.2	NA	NA
chr3:105532786-105532998	0.172198	0.678838	0.469462	0.644496	0.878395	-6.03205	Intron (NM_001039347/56543, intron 2 of 6)	Ddx20	ENSMUSG00000027905.16	DDX20	ENSG00000064703
chr6:54969488-54970357	0.0432684	6.17032	0.469449	0.644505	0.878395	-7.46466	Promoter (<=1kb)	Ggct	ENSMUSG00000002797.10	GGCT	ENSG00000006625
chr14:67083979-67084102	-0.155057	1.391	-0.469384	0.644551	0.878395	-6.19058	Intron (NM_009955/12934, intron 3 of 13)	Dpysl2	ENSMUSG00000022048.9	DPYSL2	ENSG00000092964
chrX:47407049-47407498	-0.105223	3.96276	-0.46935	0.644574	0.878395	-6.67625	Distal Intergenic	Bcorl1	ENSMUSG00000036959.16	BCORL1	ENSG00000085185
chr1:36274153-36274612	-0.192951	1.49243	-0.469277	0.644626	0.878395	-6.25022	Intron (NM_198899/320011, intron 1 of 40)	Uggt1	ENSMUSG00000037470.15	UGGT1	ENSG00000136731
chr6:65540590-65540767	-0.201583	1.43519	-0.469243	0.64465	0.878395	-5.98839	Distal Intergenic	Tnip3	ENSMUSG00000044162.13	TNIP3	ENSG00000050730
chr1:189556735-189557059	0.198754	0.896077	0.469214	0.64467	0.878395	-6.17642	Intron (NM_008976/19250, intron 4 of 18)	Ptpn14	ENSMUSG00000026604.18	PTPN14	ENSG00000152104
chr6:103074451-103074605	-0.53864	-0.404065	-0.469176	0.644697	0.878395	-5.52871	Distal Intergenic	Mir6373	ENSMUSG00000098533.3	NA	NA
chr11:75027917-75028598	-0.143119	3.15765	-0.469152	0.644714	0.878395	-6.62961	Intron (NM_001002764/103677, intron 13 of 18)	Hic1	ENSMUSG00000043099.6	HIC1	ENSG00000177374
chr2:15095267-15095676	-0.439215	0.871728	-0.469151	0.644714	0.878395	-5.48234	Distal Intergenic	Arl5b	ENSMUSG00000017418.15	ARL5B	ENSG00000165997
chr9:80165636-80166069	-0.114362	3.2869	-0.46913	0.644729	0.878395	-6.52146	Exon (NM_001039546/17920, exon 12 of 33)	NA	NA	NA	NA
chr18:60843706-60844147	0.130956	2.97159	0.469076	0.644766	0.878395	-6.35503	Intron (NM_001348103/15531, intron 2 of 14)	Ndst1	ENSMUSG00000054008.10	NDST1	ENSG00000070614
chr1:60959710-60959935	-0.10657	3.38262	-0.469075	0.644767	0.878395	-6.63706	Distal Intergenic	Ctla4	ENSMUSG00000026011.14	CTLA4	ENSG00000163599
chr9:120305529-120305705	0.161592	2.04993	0.469045	0.644789	0.878395	-6.17845	Distal Intergenic	NA	NA	NA	NA
chr19:8848429-8849298	0.0957914	3.89772	0.46904	0.644792	0.878395	-6.81662	Promoter (<=1kb)	Ubxn1	ENSMUSG00000071655.13	UBXN1	ENSG00000162191
chr10:93871197-93872387	0.0396696	7.15776	0.468982	0.644832	0.878395	-7.74764	Promoter (<=1kb)	Vezt	ENSMUSG00000036099.17	VEZT	ENSG00000028203
chr13:93707992-93708132	-0.512308	-0.673106	-0.468973	0.644839	0.878395	-5.29447	Distal Intergenic	Bhmt	ENSMUSG00000074768.7	BHMT	ENSG00000145692
chr1:7274800-7275482	0.120149	3.13345	0.468937	0.644864	0.878395	-6.42772	Distal Intergenic	Pcmtd1	ENSMUSG00000051285.18	PCMTD1	ENSG00000168300
chr13:9776119-9776411	-0.235545	1.83817	-0.468889	0.644898	0.878395	-6.06857	Intron (NM_001347471/66505, intron 2 of 14)	Zmynd11	ENSMUSG00000021156.18	ZMYND11	ENSG00000015171
chr19:18608629-18609596	0.0657484	5.24611	0.468849	0.644926	0.878395	-7.17378	Promoter (<=1kb)	Ostf1	ENSMUSG00000024725.14	OSTF1	ENSG00000134996
chr11:45946743-45947286	-0.145548	2.95647	-0.468834	0.644936	0.878395	-6.54149	Promoter (<=1kb)	Adam19	ENSMUSG00000011256.17	ADAM19	ENSG00000135074
chr13:97119540-97120723	-0.101673	4.19287	-0.468783	0.644972	0.878395	-6.74962	Distal Intergenic	1700029F12Rik	ENSMUSG00000052075.8	NA	NA
chrX:163106748-163106888	0.20949	1.84791	0.468772	0.644979	0.878395	-5.99273	Intron (NM_001301402/69656, intron 4 of 8)	Vegfd	ENSMUSG00000031380.11	VEGFD	ENSG00000165197
chr16:30046125-30046427	-0.19948	1.74236	-0.468765	0.644985	0.878395	-5.77258	Distal Intergenic	Cpn2	ENSMUSG00000023176.10	CPN2	ENSG00000178772
chr11:70669024-70669220	-0.20662	1.00831	-0.468717	0.645018	0.878395	-6.01455	Distal Intergenic	Zfp3	ENSMUSG00000043602.6	ZFP3	ENSG00000180787
chr4:143138722-143139705	0.0333503	6.33886	0.468706	0.645026	0.878395	-7.53345	Promoter (<=1kb)	Pramel12	ENSMUSG00000046862.15	PRAMEF1	ENSG00000116721
chr1:185064138-185064584	-0.0614996	4.77709	-0.468697	0.645032	0.878395	-6.93473	Promoter (<=1kb)	Bpnt1	ENSMUSG00000026617.17	BPNT1	ENSG00000162813
chr18:56570382-56570529	-0.559058	0.40796	-0.468692	0.645036	0.878395	-5.33586	Intron (NM_001360917/107022, intron 1 of 13)	Gramd3	ENSMUSG00000001700.11	GRAMD2B	ENSG00000155324
chr11:117228679-117228889	-0.242272	2.37233	-0.468664	0.645055	0.878395	-6.31554	Intron (NM_001113486/53860, intron 3 of 11)	Septin9	ENSMUSG00000059248.14	SEPTIN9	ENSG00000184640
chr12:78795070-78796392	0.0451834	5.90195	0.468632	0.645078	0.878395	-7.3382	Promoter (<=1kb)	Pals1	ENSMUSG00000021112.10	PALS1	ENSG00000072415
chr14:124598751-124598887	0.544266	-0.285018	0.468607	0.645095	0.878395	-5.29434	Intron (NM_207667/14169, intron 1 of 4)	Fgf14	ENSMUSG00000025551.14	FGF14	ENSG00000102466
chr1:67183079-67183490	0.155109	2.81915	0.468596	0.645103	0.878395	-6.35938	Exon (NM_001080809/227231, exon 4 of 38)	Cps1	ENSMUSG00000025991.9	CPS1	ENSG00000021826
chr14:25457859-25458713	-0.114589	3.75072	-0.46855	0.645135	0.878395	-6.65626	Promoter (<=1kb)	Zmiz1	ENSMUSG00000007817.16	ZMIZ1	ENSG00000108175
chr10:80186109-80186364	-0.147618	2.27372	-0.468533	0.645147	0.878395	-6.2151	Promoter (1-2kb)	Adamtsl5	ENSMUSG00000043822.19	ADAMTSL5	ENSG00000185761
chr2:120397834-120398533	0.115006	3.87318	0.468527	0.645151	0.878395	-6.72376	Promoter (<=1kb)	Snap23	ENSMUSG00000027287.15	SNAP23	ENSG00000092531
chr14:70144108-70144258	0.48928	-1.35185	0.468427	0.645222	0.878395	-5.3364	Intron (NM_028560/73523, intron 3 of 6)	Pebp4	ENSMUSG00000022085.5	PEBP4	ENSG00000134020
chr4:59002905-59003569	0.0655495	5.15098	0.468399	0.645241	0.878395	-7.07465	Promoter (<=1kb)	Dnajc25	ENSMUSG00000070972.14	DNAJC25	ENSG00000059769
chr12:45520135-45520415	0.334368	1.37621	0.468389	0.645248	0.878395	-5.76615	Distal Intergenic	Stxbp6	ENSMUSG00000046314.17	STXBP6	ENSG00000168952
chr11:72112078-72112523	-0.15915	2.74896	-0.468325	0.645293	0.878395	-6.38565	Distal Intergenic	Med31	ENSMUSG00000020801.9	MED31	ENSG00000108590
chr1:173306137-173306284	-0.521224	-1.13154	-0.468281	0.645324	0.878395	-5.23382	Intron (NM_001372436/102639543, intron 5 of 7)	Ifi206	ENSMUSG00000037849.9	IFI16	ENSG00000163565
chr18:35964659-35965433	0.188715	2.80475	0.468234	0.645357	0.878395	-6.32328	Promoter (1-2kb)	Cxxc5	ENSMUSG00000046668.10	CXXC5	ENSG00000171604
chr1:173268042-173268552	-0.0856378	4.87938	-0.468219	0.645367	0.878395	-7.12547	Intron (NM_001013779/383619, intron 2 of 8)	Aim2	ENSMUSG00000037860.16	AIM2	ENSG00000163568
chr4:123691776-123691925	-0.278185	0.515565	-0.4682	0.645381	0.878395	-5.8915	Intron (NM_183163/230726, intron 1 of 7)	Rhbdl2	ENSMUSG00000043333.13	RHBDL2	ENSG00000158315
chr5:148865109-148866150	0.0512138	6.07051	0.468108	0.645445	0.878395	-7.4995	Promoter (<=1kb)	Katnal1	ENSMUSG00000041298.17	KATNAL1	ENSG00000102781
chr11:31872596-31872848	0.317056	3.03888	0.468036	0.645496	0.878395	-6.26299	Intron (NM_001290676/67579, intron 4 of 8)	4930524B15Rik	ENSMUSG00000020299.7	C5orf47	ENSG00000185056
chr17:80459556-80459838	-0.391152	0.590283	-0.4679	0.645591	0.878395	-5.73364	Intron (NM_176963/319625, intron 4 of 6)	Galm	ENSMUSG00000035473.11	GALM	ENSG00000143891
chr9:40417042-40417486	-0.150722	1.86084	-0.467881	0.645604	0.878395	-6.27342	Intron (NM_001357617/235283, intron 1 of 20)	Gramd1b	ENSMUSG00000040111.18	GRAMD1B	ENSG00000023171
chr16:91169447-91170234	-0.0757054	4.10076	-0.467871	0.645611	0.878395	-6.7796	Promoter (<=1kb)	Ifnar2	ENSMUSG00000022971.19	IFNAR2	ENSG00000159110
chrX:7720830-7721065	-0.250863	0.929386	-0.46783	0.64564	0.878395	-5.9555	Intron (NM_001290536/54644, intron 1 of 8)	Otud5	ENSMUSG00000031154.16	OTUD5	ENSG00000068308
chr1:82781502-82781797	-0.20574	1.9033	-0.467823	0.645645	0.878395	-6.10478	Distal Intergenic	NA	NA	NA	NA
chrX:13443014-13443211	0.510727	0.0769767	0.467815	0.645651	0.878395	-5.25519	Intron (NM_001284503/12361, intron 12 of 26)	Gpr34	ENSMUSG00000040229.12	GPR34	ENSG00000171659
chr11:102030770-102030935	-0.535453	-1.18179	-0.467789	0.645669	0.878395	-5.29409	Distal Intergenic	Nags	ENSMUSG00000048217.12	NAGS	ENSG00000161653
chr19:47876034-47876260	-0.204647	2.53227	-0.467768	0.645684	0.878395	-6.24519	Distal Intergenic	Gsto2	ENSMUSG00000025069.16	GSTO2	ENSG00000065621
chr1:66901537-66903292	-0.0506442	6.02817	-0.467752	0.645695	0.878395	-7.32848	Promoter (<=1kb)	Acadl	ENSMUSG00000026003.6	ACADL	ENSG00000115361
chr19:42178923-42179153	-0.182817	1.52979	-0.467745	0.645699	0.878395	-6.00708	3' UTR	Sfrp5	ENSMUSG00000018822.8	SFRP5	ENSG00000120057
chr7:96595828-96596019	0.157087	2.84385	0.467739	0.645704	0.878395	-6.40812	Distal Intergenic	Nars2	ENSMUSG00000018995.13	NARS2	ENSG00000137513
chr14:53588909-53589175	-0.265035	1.37112	-0.46773	0.64571	0.878395	-5.71985	Distal Intergenic	Gm30214	ENSMUSG00000104598.2	NA	NA
chr17:28741395-28742642	0.0666389	5.2281	0.467705	0.645728	0.878395	-7.20347	Distal Intergenic	Armc12	ENSMUSG00000024223.4	ARMC12	ENSG00000157343
chr2:72034123-72034259	0.271967	1.18671	0.467562	0.645828	0.878395	-5.86406	Intron (NM_001204165/56508, intron 15 of 30)	Map3k20	ENSMUSG00000004085.15	MAP3K20	ENSG00000091436
chr11:53991734-53992048	0.330912	1.5892	0.467522	0.645856	0.878395	-5.84452	Promoter (<=1kb)	P4ha2	ENSMUSG00000018906.15	P4HA2	ENSG00000072682
chr10:22606670-22607979	-0.0553982	5.75344	-0.467473	0.64589	0.878395	-7.24924	Promoter (<=1kb)	Tbpl1	ENSMUSG00000071359.14	TBPL1	ENSG00000028839
chr8:112761326-112761872	-0.151008	2.77861	-0.467468	0.645894	0.878395	-6.49903	Promoter (2-3kb)	NA	NA	NA	NA
chr1:52979528-52979691	-0.375691	-0.066454	-0.467385	0.645952	0.878395	-5.58748	Intron (NM_001368281/67080, intron 1 of 1)	1700019D03Rik	ENSMUSG00000043629.13	C2orf88	ENSG00000187699
chr14:21151758-21152074	-0.379448	0.809805	-0.467364	0.645967	0.878395	-5.48751	Intron (NM_134079/11534, intron 2 of 10)	Adk	ENSMUSG00000039197.11	ADK	ENSG00000156110
chr5:113952132-113952878	0.115665	2.60471	0.467343	0.645982	0.878395	-6.51128	Distal Intergenic	Tmem119	ENSMUSG00000054675.6	TMEM119	ENSG00000183160
chr12:48321884-48322042	0.509456	-0.46711	0.467306	0.646007	0.878395	-5.33658	Distal Intergenic	Gm34304	ENSMUSG00000112763.3	NA	NA
chr17:46463771-46464779	-0.0750014	4.3364	-0.467255	0.646043	0.878395	-6.94548	Promoter (<=1kb)	Mad2l1bp	ENSMUSG00000034509.10	MAD2L1BP	ENSG00000124688
chr2:57611012-57611219	-0.524652	-0.446234	-0.46725	0.646047	0.878395	-5.47731	Distal Intergenic	Galnt5	ENSMUSG00000026828.12	GALNT5	ENSG00000136542
chr5:64833744-64834242	0.504096	1.10723	0.467236	0.646056	0.878395	-5.50535	Distal Intergenic	Gm3716	ENSMUSG00000105402.6	NA	NA
chr1:182348761-182348972	-0.236449	2.32627	-0.467221	0.646067	0.878395	-5.99773	Distal Intergenic	Capn2	ENSMUSG00000026509.16	CAPN2	ENSG00000162909
chr4:150624336-150625012	-0.158512	3.7397	-0.467208	0.646076	0.878395	-6.68467	Intron (NM_001085492/68703, intron 11 of 22)	Slc45a1	ENSMUSG00000039838.12	SLC45A1	ENSG00000162426
chr5:124300767-124300929	-0.264127	1.17949	-0.467193	0.646087	0.878395	-5.94015	Intron (NM_001289472/19679, intron 1 of 24)	NA	NA	NA	NA
chr17:50695808-50696069	0.306572	0.695995	0.467177	0.646098	0.878395	-5.58176	Distal Intergenic	Dazl	ENSMUSG00000010592.10	DAZL	ENSG00000092345
chr3:101409552-101409789	0.544493	-0.200679	0.467168	0.646104	0.878395	-5.29473	Distal Intergenic	Atp1a1	ENSMUSG00000033161.11	ATP1A1	ENSG00000163399
chr6:90692916-90693948	0.0940279	3.29847	0.467083	0.646164	0.878395	-6.52738	Promoter (<=1kb)	Iqsec1	ENSMUSG00000034312.16	IQSEC1	ENSG00000144711
chr4:142907443-142907667	-0.444284	0.0508437	-0.467073	0.646171	0.878395	-5.37475	Exon (NM_001081355/110593, exon 3 of 10)	Prdm2	ENSMUSG00000057637.14	PRDM2	ENSG00000116731
chr19:38417719-38417963	0.188786	1.9058	0.467052	0.646185	0.878395	-6.13202	Distal Intergenic	NA	NA	NA	NA
chr13:45980908-45981175	-0.266377	0.586938	-0.467013	0.646213	0.878395	-5.9996	Intron (NM_001199304/20238, intron 3 of 6)	Atxn1	ENSMUSG00000046876.17	ATXN1	ENSG00000124788
chr8:65186224-65187069	0.0296249	7.33347	0.466999	0.646222	0.878395	-7.7816	Promoter (<=1kb)	Msmo1	ENSMUSG00000031604.11	MSMO1	ENSG00000052802
chr2:28429953-28430475	0.112061	3.85704	0.466986	0.646232	0.878395	-6.55065	Intron (NM_001145834/19730, intron 1 of 17)	Ralgds	ENSMUSG00000026821.17	RALGDS	ENSG00000160271
chr12:55063045-55063872	0.0634424	4.75591	0.466933	0.646269	0.878395	-7.29054	Distal Intergenic	Baz1a	ENSMUSG00000035021.14	BAZ1A	ENSG00000198604
chr6:106238989-106239129	-0.512404	-0.352045	-0.466817	0.646351	0.878395	-5.29541	Intron (NM_001364566/269784, intron 4 of 24)	Cntn4	ENSMUSG00000064293.15	CNTN4	ENSG00000144619
chr10:36514095-36514258	0.458564	0.147084	0.466806	0.646358	0.878395	-5.50431	Intron (NM_001081208/319415, intron 2 of 3)	Hs3st5	ENSMUSG00000044499.12	HS3ST5	ENSG00000249853
chr11:70646466-70646877	-0.188652	1.71832	-0.466792	0.646368	0.878395	-5.98643	Promoter (<=1kb)	Gm12320	ENSMUSG00000085502.3	NA	NA
chr1:136322403-136322642	0.249057	0.911841	0.466782	0.646375	0.878395	-5.94751	Distal Intergenic	Ddx59	ENSMUSG00000026404.13	DDX59	ENSG00000118197
chr6:142780637-142780953	0.271686	0.893778	0.466688	0.646441	0.878395	-5.84425	Intron (NM_011374/20449, intron 4 of 4)	Gm7457	ENSMUSG00000072683.4	NA	NA
chr7:103456311-103456524	0.250063	1.48359	0.466677	0.646449	0.878395	-5.90879	Distal Intergenic	Hbb-bt	ENSMUSG00000073940.4	HBB	ENSG00000244734
chr15:76088118-76088632	0.0815744	3.96461	0.466666	0.646456	0.878395	-6.96116	Promoter (1-2kb)	Plec	ENSMUSG00000022565.16	PLEC	ENSG00000178209
chr6:142398917-142399338	0.14232	3.02171	0.466653	0.646466	0.878395	-6.30569	Intron (NM_145572/232493, intron 7 of 16)	Gys2	ENSMUSG00000030244.8	GYS2	ENSG00000111713
chr18:49965302-49966135	-0.0463335	6.96489	-0.466644	0.646472	0.878395	-7.66625	Promoter (<=1kb)	Dmxl1	ENSMUSG00000037416.14	DMXL1	ENSG00000172869
chr13:20279105-20279335	0.126814	3.09124	0.466597	0.646505	0.878395	-6.569	Intron (NM_080288/140580, intron 1 of 21)	Elmo1	ENSMUSG00000041112.18	ELMO1	ENSG00000155849
chr2:154924440-154924598	0.150201	2.42837	0.466594	0.646507	0.878395	-6.29327	Distal Intergenic	Ahcy	ENSMUSG00000027597.16	AHCY	ENSG00000101444
chr8:94784274-94784480	-0.28091	0.686688	-0.46652	0.646559	0.878395	-5.73638	Exon (NM_001093757/270086, exon 8 of 12)	Ogfod1	ENSMUSG00000033009.16	OGFOD1	ENSG00000087263
chr2:158576998-158577797	0.068553	4.2744	0.466513	0.646564	0.878395	-6.91251	Intron (NM_153089/228852, intron 2 of 10)	Fam83d	ENSMUSG00000027654.3	FAM83D	ENSG00000101447
chrX:47373514-47374489	-0.0822134	4.83748	-0.466511	0.646565	0.878395	-7.03865	Promoter (<=1kb)	NA	NA	NA	NA
chr2:173191217-173191923	-0.109292	4.52908	-0.466505	0.646569	0.878395	-6.71322	Distal Intergenic	Pmepa1	ENSMUSG00000038400.16	PMEPA1	ENSG00000124225
chr17:8687482-8687972	-0.181544	2.66612	-0.466501	0.646573	0.878395	-6.37016	Distal Intergenic	T	ENSMUSG00000062327.11	TBXT	ENSG00000164458
chr10:106340058-106340266	-0.523932	-0.342443	-0.466478	0.646588	0.878395	-5.32845	Intron (NM_001205341/327814, intron 2 of 31)	Ppfia2	ENSMUSG00000053825.16	PPFIA2	ENSG00000139220
chr11:103023206-103024164	-0.0536327	5.12058	-0.466319	0.6467	0.878395	-7.15431	Promoter (<=1kb)	Hexim2	ENSMUSG00000043372.13	HEXIM2	ENSG00000168517
chr13:62832219-62833102	-0.0593277	6.82995	-0.466298	0.646715	0.878395	-7.53589	Distal Intergenic	NA	NA	NA	NA
chr17:15419462-15419598	0.280395	0.581119	0.466293	0.646718	0.878395	-5.86712	Distal Intergenic	Gm5091	ENSMUSG00000097624.4	NA	NA
chr4:9066353-9067007	0.272816	1.91175	0.466218	0.646771	0.878395	-5.66455	Distal Intergenic	Clvs1	ENSMUSG00000041216.16	CLVS1	ENSG00000177182
chr11:67538585-67538970	0.288252	0.744848	0.466215	0.646773	0.878395	-5.86879	Intron (NM_008088/14457, intron 4 of 13)	Rcvrn	ENSMUSG00000020907.2	RCVRN	ENSG00000109047
chr1:74287943-74288703	-0.0604349	5.06205	-0.466208	0.646778	0.878395	-7.10426	Intron (NM_001357387/76709, intron 4 of 10)	Arpc2	ENSMUSG00000006304.15	ARPC2	ENSG00000163466
chr10:81004525-81005017	-0.0913156	3.75084	-0.466203	0.646781	0.878395	-6.83159	Promoter (<=1kb)	Pias4	ENSMUSG00000004934.15	PIAS4	ENSG00000105229
chr11:115048831-115049273	0.0749431	4.19303	0.466197	0.646786	0.878395	-6.87339	Intron (NM_001163753/58222, intron 3 of 8)	Rab37	ENSMUSG00000020732.14	RAB37	ENSG00000172794
chr15:81732675-81732821	-0.155056	2.22299	-0.466163	0.64681	0.878395	-6.23062	3' UTR	Tob2	ENSMUSG00000048546.9	TOB2	ENSG00000183864
chr18:61746824-61747918	-0.0980479	3.55095	-0.466138	0.646827	0.878395	-6.87407	Distal Intergenic	NA	NA	NA	NA
chr7:18865236-18865808	-0.06167	5.03282	-0.466129	0.646833	0.878395	-7.04483	Intron (NM_175530/243867, intron 1 of 1)	Fbxo46	ENSMUSG00000050428.8	FBXO46	ENSG00000177051
chr4:32387558-32387937	0.319762	0.875144	0.466124	0.646837	0.878395	-5.61404	Distal Intergenic	Bach2	ENSMUSG00000040270.17	BACH2	ENSG00000112182
chr18:65046266-65046781	-0.201596	2.46182	-0.466123	0.646838	0.878395	-6.1147	Intron (NM_001114386/83814, intron 1 of 30)	Nedd4l	ENSMUSG00000024589.19	NEDD4L	ENSG00000049759
chr12:20978955-20979401	-0.214304	2.2252	-0.466084	0.646865	0.878395	-6.08404	Distal Intergenic	1700030C10Rik	ENSMUSG00000099759.2	NA	NA
chr12:101178489-101178760	0.330802	1.22549	0.466071	0.646874	0.878395	-5.79241	Distal Intergenic	Kif4-ps	ENSMUSG00000092054.4	NA	NA
chr5:87701100-87701251	0.486917	-0.120379	0.466054	0.646886	0.878395	-5.33663	Distal Intergenic	Sult1b1	ENSMUSG00000029269.12	SULT1B1	ENSG00000173597
chr2:177709656-177709880	-0.341021	0.733441	-0.466032	0.646901	0.878395	-5.78965	Exon (NM_001162922/353208, exon 4 of 4)	Zfp931	ENSMUSG00000078861.9	NA	NA
chr13:62530549-62531339	-0.0712388	5.94503	-0.466027	0.646905	0.878395	-7.17386	Promoter (<=1kb)	Gm3604	ENSMUSG00000094942.8	NA	NA
chr6:17731816-17731989	-0.199594	0.640664	-0.466017	0.646912	0.878395	-6.02129	Intron (NM_001289624/64213, intron 1 of 15)	St7	ENSMUSG00000029534.18	ST7	ENSG00000004866
