## Supplemental Table 4 for "TET2 regulates early and late transitions in exhausted CD8^+^ T-cell differentiation and limits CAR T-cell function" (part 35 of 37)

### Sheet: TET2KOvsWT_Total (continued)
Peak_Coordinate	logFC	AveExpr	t	P.Value	adj.P.Val	B	annotation	mgi_symbol	ensembl_gene_id_version	human_symbol_ortholog	human_ensembl_ortholog
chr10:84348758-84348944	-0.15754	0.965297	-0.465984	0.646935	0.878395	-6.14221	Distal Intergenic	Ckap4	ENSMUSG00000046841.6	CKAP4	ENSG00000136026
chr8:115709296-115709641	-0.117332	2.62479	-0.465962	0.646951	0.878395	-6.85027	Intron (NM_019573/80707, intron 8 of 8)	Wwox	ENSMUSG00000004637.16	WWOX	ENSG00000186153
chr6:140523334-140523786	0.185325	2.10625	0.465922	0.646979	0.878395	-6.13752	Intron (NM_144920/109135, intron 22 of 30)	Aebp2	ENSMUSG00000030232.19	AEBP2	ENSG00000139154
chr9:100214561-100214921	0.17406	2.26093	0.465904	0.646991	0.878395	-6.15264	Distal Intergenic	Il20rb	ENSMUSG00000044244.19	IL20RB	ENSG00000174564
chr18:50211012-50211628	0.116296	2.48693	0.465822	0.647049	0.878395	-6.65491	Intron (NM_001177759/106869, intron 1 of 1)	NA	NA	NA	NA
chr3:122259614-122260211	-0.139524	2.86159	-0.465808	0.647059	0.878395	-6.35342	Intron (NM_013867/29815, intron 3 of 11)	Bcar3	ENSMUSG00000028121.9	BCAR3	ENSG00000137936
chr12:85592477-85592839	-0.155197	2.43924	-0.465714	0.647125	0.878395	-6.10137	Distal Intergenic	Jdp2	ENSMUSG00000034271.17	JDP2	ENSG00000140044
chr14:94858791-94858969	0.243172	0.120558	0.465684	0.647146	0.878395	-5.44899	Distal Intergenic	Pcdh9	ENSMUSG00000055421.9	PCDH9	ENSG00000184226
chr9:21232753-21233407	0.127073	3.82607	0.465669	0.647156	0.878395	-6.74557	Promoter (<=1kb)	Gm39302	ENSMUSG00000111172.3	NA	NA
chr13:24984461-24985651	0.0447388	5.59707	0.465575	0.647222	0.878395	-7.25911	Promoter (<=1kb)	BC005537	ENSMUSG00000019132.12	C6orf62	ENSG00000112308
chr7:97491972-97492537	0.208493	2.96728	0.465543	0.647245	0.878395	-6.18499	Promoter (<=1kb)	Pak1	ENSMUSG00000030774.14	PAK1	ENSG00000149269
chrX:76839902-76840350	-0.125876	4.09279	-0.465526	0.647257	0.878395	-6.76772	Promoter (<=1kb)	Prkx	ENSMUSG00000035725.14	PRKX	ENSG00000183943
chr4:148025139-148026258	0.0646617	5.2527	0.465483	0.647286	0.878395	-7.13816	Promoter (<=1kb)	2510039O18Rik	ENSMUSG00000044496.7	KIAA2013	ENSG00000116685
chr2:180948929-180949116	0.210438	1.84977	0.465454	0.647307	0.878395	-6.03184	Exon (NM_009133/20262, exon 4 of 5)	Stmn3	ENSMUSG00000027581.13	STMN3	ENSG00000197457
chr2:109110750-109111751	-0.0496621	7.17601	-0.465416	0.647334	0.878395	-7.71413	Promoter (<=1kb)	Kif18a	ENSMUSG00000027115.15	KIF18A	ENSG00000121621
chr1:114912473-114913043	0.365845	1.34286	0.465365	0.647369	0.878395	-5.81161	Distal Intergenic	Cntnap5a	ENSMUSG00000070695.5	CNTNAP5	ENSG00000155052
chr6:66131761-66132336	-0.403064	2.17582	-0.465351	0.64738	0.878395	-5.6787	Distal Intergenic	Gm31520	ENSMUSG00000107653.2	NA	NA
chr18:90476173-90476829	0.132714	3.1107	0.465296	0.647418	0.878395	-6.37552	Distal Intergenic	NA	NA	NA	NA
chr19:47662826-47663008	-0.255751	-0.0231069	-0.465197	0.647487	0.878395	-5.6367	Intron (NM_001290825/12821, intron 11 of 53)	Col17a1	ENSMUSG00000025064.16	COL17A1	ENSG00000065618
chr1:88569567-88569965	0.230439	2.63261	0.465142	0.647526	0.878395	-6.04439	Distal Intergenic	Arl4c	ENSMUSG00000049866.13	ARL4C	ENSG00000188042
chr12:100924375-100924672	0.121335	2.82535	0.465132	0.647533	0.878395	-6.44353	Intron (NM_026681/68339, intron 10 of 29)	Gm36756	ENSMUSG00000113634.2	NA	NA
chr10:59913559-59913809	-0.139419	2.42669	-0.465121	0.647541	0.878395	-6.45669	Intron (NM_026937/69090, intron 9 of 10)	Spock2	ENSMUSG00000058297.17	SPOCK2	ENSG00000107742
chr12:67915710-67915997	0.481603	0.00322854	0.465105	0.647552	0.878395	-5.54445	Distal Intergenic	Mdga2	ENSMUSG00000034912.19	MDGA2	ENSG00000139915
chr8:105896756-105898379	0.0492042	5.92703	0.465064	0.647581	0.878395	-7.32788	Promoter (<=1kb)	Cbfb	ENSMUSG00000031885.15	CBFB	ENSG00000067955
chr8:13774645-13774797	-0.452178	-0.399216	-0.465057	0.647586	0.878395	-5.41791	Intron (NM_001101519/403185, intron 1 of 3)	Cfap97d2	ENSMUSG00000090336.6	CFAP97D2	ENSG00000283361
chr16:45762447-45763028	-0.128553	2.91368	-0.465054	0.647588	0.878395	-6.20419	Promoter (2-3kb)	Gm15638	ENSMUSG00000085826.3	NA	NA
chr2:180366797-180367268	-0.125561	3.82134	-0.465044	0.647595	0.878395	-6.70967	Promoter (<=1kb)	Slc17a9	ENSMUSG00000023393.16	SLC17A9	ENSG00000101194
chr9:84999994-85000180	-0.181336	2.265	-0.465033	0.647603	0.878395	-6.41002	Distal Intergenic	Tent5a	ENSMUSG00000032265.15	TENT5A	ENSG00000112773
chr3:112039841-112040081	-0.475046	0.0926324	-0.465001	0.647625	0.878395	-5.35907	Distal Intergenic	Gm6602	ENSMUSG00000104543.2	NA	NA
chr9:121539187-121540030	0.0638252	5.83539	0.464851	0.64773	0.878395	-7.44305	Promoter (<=1kb)	Ss18l2	ENSMUSG00000032526.12	SS18L2	ENSG00000008324
chr16:8555626-8556217	0.0919093	3.95889	0.46482	0.647753	0.878395	-6.70991	Promoter (<=1kb)	Usp7	ENSMUSG00000022710.18	USP7	ENSG00000187555
chr5:151162385-151162527	0.4792	-0.864206	0.464804	0.647764	0.878395	-5.33762	Distal Intergenic	Stard13	ENSMUSG00000016128.15	STARD13	ENSG00000133121
chr5:103900500-103902503	-0.0463984	6.5487	-0.464774	0.647785	0.878395	-7.56231	Promoter (<=1kb)	Aff1	ENSMUSG00000029313.19	AFF1	ENSG00000172493
chr15:73020625-73020931	0.116152	3.54592	0.464754	0.647798	0.878395	-6.67167	Intron (NM_153178/239528, intron 1 of 18)	Ago2	ENSMUSG00000036698.12	AGO2	ENSG00000123908
chr2:91086596-91087508	-0.141412	3.04601	-0.464748	0.647803	0.878395	-6.42634	Promoter (<=1kb)	Pacsin3	ENSMUSG00000027257.14	PACSIN3	ENSG00000165912
chr15:41189004-41189405	0.161866	2.19594	0.46468	0.64785	0.878395	-6.22751	Distal Intergenic	Oxr1	ENSMUSG00000022307.17	OXR1	ENSG00000164830
chr6:102009381-102009582	-0.447097	0.210458	-0.464654	0.647869	0.878395	-5.63188	Distal Intergenic	4930587E11Rik	ENSMUSG00000107563.3	NA	NA
chr2:78831761-78831997	0.154534	1.6684	0.464628	0.647887	0.878395	-6.50584	Distal Intergenic	Ube2e3	ENSMUSG00000027011.15	UBE2E3	ENSG00000170035
chr10:18980375-18981065	-0.0993524	5.52724	-0.464617	0.647895	0.878395	-7.09483	Distal Intergenic	NA	NA	NA	NA
chr10:79552673-79553256	0.207794	2.2776	0.464594	0.647911	0.878395	-6.37303	Promoter (<=1kb)	Hcn2	ENSMUSG00000020331.10	HCN2	ENSG00000099822
chr17:66430280-66431229	0.0593236	5.14535	0.464583	0.647918	0.878395	-7.1683	Promoter (<=1kb)	Ddx11	ENSMUSG00000035842.11	DDX11	ENSG00000013573
chr13:37963237-37963422	0.361327	0.568671	0.464555	0.647939	0.878395	-5.53587	Distal Intergenic	Rreb1	ENSMUSG00000039087.18	RREB1	ENSG00000124782
chr16:4731234-4731975	0.100312	3.73031	0.464506	0.647973	0.878395	-6.64843	Exon (NM_001252437/17237, exon 5 of 17)	Nudt16l1	ENSMUSG00000022516.11	NUDT16L1	ENSG00000168101
chr1:170628434-170628793	0.378882	0.68581	0.464427	0.648028	0.878395	-5.62289	Intron (NM_001081304/226641, intron 9 of 15)	NA	NA	NA	NA
chr5:52673229-52673437	-0.296603	-0.215154	-0.464396	0.64805	0.878395	-5.55289	Distal Intergenic	Ccdc149	ENSMUSG00000045790.11	CCDC149	ENSG00000181982
chr2:61473460-61473730	0.177205	2.09992	0.46437	0.648068	0.878395	-6.1375	Intron (NM_001374667/21353, intron 4 of 7)	Tank	ENSMUSG00000064289.16	TANK	ENSG00000136560
chr11:76347211-76348212	-0.100526	3.81501	-0.464343	0.648087	0.878395	-6.80751	Exon (NM_001291186/109934, exon 6 of 18)	Abr	ENSMUSG00000017631.20	ABR	ENSG00000159842
chr2:83889390-83890077	0.0666106	5.31779	0.464318	0.648105	0.878395	-7.24487	Distal Intergenic	Zswim2	ENSMUSG00000034552.9	ZSWIM2	ENSG00000163012
chr7:85127692-85128058	-0.535196	-0.605359	-0.464307	0.648113	0.878395	-5.29542	Distal Intergenic	Vmn2r69	ENSMUSG00000091006.4	NA	NA
chr11:62441109-62441310	-0.13933	2.29124	-0.464187	0.648197	0.878395	-6.34127	Promoter (<=1kb)	Ubb	ENSMUSG00000019505.8	UBB	ENSG00000170315
chr5:9106121-9106430	0.136101	2.56765	0.464178	0.648203	0.878395	-6.21373	Distal Intergenic	Tmem243	ENSMUSG00000079659.6	TMEM243	ENSG00000135185
chr10:10196913-10197290	-0.126039	3.03389	-0.464147	0.648225	0.878395	-6.39484	Distal Intergenic	4930598N05Rik	ENSMUSG00000109160.2	NA	NA
chr3:76175871-76176186	-0.419007	0.948724	-0.464106	0.648254	0.878395	-5.49257	Intron (NM_178673/213262, intron 3 of 15)	Fstl5	ENSMUSG00000034098.15	FSTL5	ENSG00000168843
chr15:85763015-85763969	-0.0500318	5.14038	-0.463976	0.648345	0.878395	-7.15654	Promoter (<=1kb)	Trmu	ENSMUSG00000022386.13	TRMU	ENSG00000100416
chr12:84572206-84572450	-0.559235	-0.10584	-0.463974	0.648346	0.878395	-5.33811	Intron (NM_173756/217708, intron 5 of 5)	Vsx2	ENSMUSG00000021239.13	VSX2	ENSG00000119614
chr2:79465182-79466659	0.0564685	6.72844	0.463921	0.648384	0.878395	-7.56474	Promoter (<=1kb)	Itprid2	ENSMUSG00000027007.17	ITPRID2	ENSG00000138434
chr1:119582118-119582291	0.218769	1.17337	0.463885	0.648409	0.878395	-5.73225	Distal Intergenic	Epb41l5	ENSMUSG00000026383.15	EPB41L5	ENSG00000115109
chr8:122362697-122362863	-0.334712	-0.161712	-0.463847	0.648436	0.878395	-5.5931	Intron (NM_080855/142682, intron 1 of 12)	Zcchc14	ENSMUSG00000061410.7	ZCCHC14	ENSG00000140948
chr16:27219754-27220813	0.117787	3.46104	0.463682	0.648552	0.878395	-6.76923	Intron (NM_001025615/67501, intron 1 of 9)	Ccdc50	ENSMUSG00000038127.16	CCDC50	ENSG00000152492
chr19:8814612-8815251	0.117249	3.46633	0.463617	0.648597	0.878395	-6.65515	Promoter (<=1kb)	Bscl2	ENSMUSG00000071657.13	BSCL2	ENSG00000168000
chr9:21513256-21513524	0.147082	2.02841	0.463602	0.648608	0.878395	-6.17079	Distal Intergenic	NA	NA	NA	NA
chr12:36089559-36090033	-0.214968	3.7115	-0.463592	0.648615	0.878395	-6.35511	Promoter (2-3kb)	Tspan13	ENSMUSG00000020577.18	TSPAN13	ENSG00000106537
chr3:152623340-152623612	-0.202383	2.42554	-0.463579	0.648624	0.878395	-6.01469	Intron (NM_012028/26938, intron 2 of 4)	St6galnac5	ENSMUSG00000039037.6	ST6GALNAC5	ENSG00000117069
chr2:150736720-150736926	0.202778	0.909689	0.463566	0.648633	0.878395	-5.88017	Intron (NM_001356549/76192, intron 2 of 13)	Abhd12	ENSMUSG00000032046.16	ABHD12	ENSG00000100997
chr15:55747663-55748372	-0.146859	2.86283	-0.46356	0.648637	0.878395	-6.51126	Intron (NM_016667/20649, intron 1 of 6)	Sntb1	ENSMUSG00000060429.13	SNTB1	ENSG00000172164
chr18:38540131-38540929	0.108837	5.09948	0.463534	0.648656	0.878395	-7.11846	Distal Intergenic	Ndfip1	ENSMUSG00000024425.5	NDFIP1	ENSG00000131507
chr11:78059964-78060338	0.111795	3.92908	0.463533	0.648656	0.878395	-6.65247	Exon (NM_080849/140859, exon 9 of 15)	Traf4	ENSMUSG00000017386.11	TRAF4	ENSG00000076604
chr17:76669009-76669200	-0.535937	-0.500745	-0.463532	0.648657	0.878395	-5.29655	Distal Intergenic	Gm4710	ENSMUSG00000117539.2	NA	NA
chr13:115067700-115068097	0.154098	2.51485	0.463518	0.648667	0.878395	-6.24136	Promoter (<=1kb)	Itga2	ENSMUSG00000015533.10	ITGA2	ENSG00000164171
chr2:168011949-168012572	0.112238	3.71676	0.463495	0.648683	0.878395	-6.66763	Distal Intergenic	E130018N17Rik	ENSMUSG00000087648.2	NA	NA
chr1:84687905-84688265	-0.178549	2.17378	-0.463481	0.648693	0.878395	-6.06558	Distal Intergenic	Dner	ENSMUSG00000036766.13	DNER	ENSG00000187957
chr13:86000979-86001167	0.524806	-0.454797	0.463356	0.64878	0.878395	-5.42509	Distal Intergenic	Cox7c	ENSMUSG00000017778.15	COX7C	ENSG00000127184
chr2:102697587-102698367	0.10197	4.543	0.463344	0.648789	0.878395	-6.90322	Intron (NM_001039150/12505, intron 1 of 13)	Cd44	ENSMUSG00000005087.18	CD44	ENSG00000026508
chr6:123716436-123716616	-0.524447	-0.792177	-0.463315	0.648809	0.878395	-5.38257	Intron (NM_001104638/435916, intron 5 of 5)	Vmn2r23	ENSMUSG00000091620.4	NA	NA
chr3:142449728-142450184	0.13311	2.38099	0.463312	0.648812	0.878395	-6.23284	3' UTR	Gtf2b	ENSMUSG00000028271.10	GTF2B	ENSG00000137947
chr1:53884197-53884797	-0.0688188	4.61428	-0.4633	0.64882	0.878395	-7.01235	Intron (NM_001001883/329152, intron 21 of 28)	Mir7681	ENSMUSG00000098443.3	NA	NA
chr2:174515701-174516019	0.235486	1.90848	0.463291	0.648826	0.878395	-6.06043	Intron (NM_001099328/100043757, intron 3 of 4)	Zfp831	ENSMUSG00000050600.6	ZNF831	ENSG00000124203
chr18:7701876-7702319	-0.263115	1.81933	-0.463254	0.648852	0.878395	-5.91695	Distal Intergenic	Mpp7	ENSMUSG00000057440.9	MPP7	ENSG00000150054
chr4:155307478-155308144	-0.0627583	6.05506	-0.463249	0.648856	0.878395	-7.46005	Promoter (<=1kb)	Ski	ENSMUSG00000029050.16	SKI	ENSG00000157933
chr8:25843922-25844373	0.269575	1.47155	0.463215	0.64888	0.878395	-5.78399	Distal Intergenic	5430421F17Rik	ENSMUSG00000110140.2	NA	NA
chr8:35007177-35007448	0.229464	1.14069	0.463214	0.648881	0.878395	-6.0152	Distal Intergenic	B930018H19Rik	ENSMUSG00000109819.2	NA	NA
chr15:81930518-81930713	0.193533	0.9968	0.463186	0.6489	0.878395	-5.8564	Promoter (1-2kb)	Snu13	ENSMUSG00000063480.9	SNU13	ENSG00000100138
chr1:51683560-51683767	0.261349	1.47856	0.463185	0.648901	0.878395	-5.82672	Distal Intergenic	Gm17767	ENSMUSG00000099413.2	NA	NA
chr15:102890160-102890369	-0.218215	0.706554	-0.463184	0.648902	0.878395	-5.89965	Promoter (<=1kb)	NA	NA	NA	NA
chr5:76997999-76998181	0.485818	-0.261906	0.463173	0.648909	0.878395	-5.33693	Intron (NM_001163793/320827, intron 3 of 8)	Cracd	ENSMUSG00000036377.20	CRACD	ENSG00000109265
chrX:24724296-24724453	0.498657	-1.41114	0.463126	0.648942	0.878395	-5.25702	Distal Intergenic	Gm5935	ENSMUSG00000093923.8	SYCP3	ENSG00000139351
chr17:17146451-17146638	0.555983	-0.520161	0.463114	0.648951	0.878395	-5.29412	Distal Intergenic	BC002059	ENSMUSG00000060149.9	NA	NA
chr11:76431910-76432186	-0.206325	1.52231	-0.463058	0.64899	0.878395	-6.09867	Intron (NM_198895/109934, intron 1 of 22)	Abr	ENSMUSG00000017631.20	ABR	ENSG00000159842
chr19:55195161-55195579	0.125273	2.32004	0.463058	0.648991	0.878395	-6.31794	Intron (NM_001371012/73707, intron 4 of 8)	Gucy2g	ENSMUSG00000055523.8	NA	NA
chr9:44790286-44790623	-0.134639	2.81717	-0.463057	0.648991	0.878395	-6.34239	Promoter (1-2kb)	Kmt2a	ENSMUSG00000002028.14	KMT2A	ENSG00000118058
chr2:68615168-68615505	0.169522	2.926	0.463053	0.648994	0.878395	-6.33797	Distal Intergenic	Cers6	ENSMUSG00000027035.11	CERS6	ENSG00000172292
chr12:85463166-85463309	0.611409	0.144635	0.463011	0.649023	0.878395	-5.46407	Distal Intergenic	Tmed10	ENSMUSG00000021248.10	TMED10	ENSG00000170348
chr17:27191715-27192644	-0.0772312	5.02523	-0.462917	0.649089	0.878395	-7.06902	Promoter (<=1kb)	Zbtb9	ENSMUSG00000079605.6	ZBTB9	ENSG00000213588
chr1:61016742-61017350	-0.0741825	4.89205	-0.462859	0.64913	0.878395	-6.93419	Promoter (<=1kb)	Icos	ENSMUSG00000026009.15	ICOS	ENSG00000163600
chr16:72401945-72402164	0.225239	1.64266	0.462855	0.649133	0.878395	-5.92162	Distal Intergenic	Robo1	ENSMUSG00000022883.12	ROBO1	ENSG00000169855
chr1:64127020-64127525	-0.44547	1.47761	-0.462823	0.649156	0.878395	-5.49046	Intron (NM_033563/93691, intron 1 of 3)	Klf7	ENSMUSG00000025959.14	KLF7	ENSG00000118263
chr2:75611471-75611875	-0.181364	2.31053	-0.462713	0.649233	0.878395	-6.14216	Distal Intergenic	Agps	ENSMUSG00000042410.17	AGPS	ENSG00000018510
chr14:55777534-55778050	-0.111106	3.25392	-0.462704	0.649239	0.878395	-6.62216	Promoter (<=1kb)	Pck2	ENSMUSG00000040618.8	PCK2	ENSG00000100889
chr15:68831244-68831402	0.498673	0.0518319	0.462619	0.649299	0.878395	-5.25667	Intron (NM_010158/13992, intron 1 of 8)	Khdrbs3	ENSMUSG00000022332.9	KHDRBS3	ENSG00000131773
chr7:99566168-99566328	0.341672	0.528101	0.462577	0.649328	0.878395	-5.59959	Exon (NM_001164258/446101, exon 18 of 19)	NA	NA	NA	NA
chr6:54467071-54467276	0.146382	1.56504	0.462564	0.649337	0.878395	-6.35604	Intron (NM_001167860/330319, intron 7 of 8)	9130019P16Rik	ENSMUSG00000073067.11	NA	NA
chr9:106195465-106195626	-0.259226	0.647886	-0.462538	0.649356	0.878395	-5.82859	Intron (NM_027354/70235, intron 9 of 10)	Poc1a	ENSMUSG00000023345.18	POC1A	ENSG00000164087
chr14:115366556-115366772	0.435312	0.200767	0.462433	0.649429	0.878395	-5.37261	Intron (NM_175500/103978, intron 1 of 7)	Gpc5	ENSMUSG00000022112.15	GPC5	ENSG00000179399
chr18:34395834-34396030	-0.341498	0.931187	-0.462398	0.649454	0.878395	-5.67941	Intron (NM_007462/11789, intron 2 of 15)	Apc	ENSMUSG00000005871.16	APC	ENSG00000134982
chr14:60932035-60932178	-0.360971	0.103016	-0.46238	0.649467	0.878395	-5.56488	Intron (NM_001033272/219140, intron 2 of 12)	Spata13	ENSMUSG00000021990.17	SPATA13	ENSG00000182957
chr16:18195060-18195339	-0.257202	1.1028	-0.462344	0.649492	0.878395	-5.75399	Intron (NM_001272029/11877, intron 2 of 18)	Arvcf	ENSMUSG00000118669.2	ARVCF	ENSG00000099889
chr3:110157215-110158735	-0.0611835	6.57607	-0.462279	0.649538	0.878395	-7.51305	Promoter (<=1kb)	Prmt6	ENSMUSG00000049300.12	PRMT6	ENSG00000198890
chr12:80378365-80378978	-0.0851896	3.34084	-0.462229	0.649573	0.878395	-6.73834	Distal Intergenic	Mir1843a	ENSMUSG00000105972.3	NA	NA
chr18:74956720-74957038	0.201998	2.37656	0.462212	0.649585	0.878395	-6.13769	Distal Intergenic	Acaa2	ENSMUSG00000036880.11	ACAA2	ENSG00000167315
chr5:134466119-134466779	-0.079068	4.21944	-0.462196	0.649596	0.878395	-6.92071	Intron (NM_001081465/57080, intron 1 of 29)	Gtf2ird1	ENSMUSG00000023079.15	GTF2IRD1	ENSG00000006704
chr9:94609499-94609924	0.168639	2.13253	0.462189	0.649601	0.878395	-6.10842	Intron (NM_177909/331004, intron 4 of 15)	Mir7656	ENSMUSG00000098251.3	NA	NA
chr15:25896939-25897159	-0.249502	2.07255	-0.462179	0.649608	0.878395	-6.18845	Intron (NM_001034851/66270, intron 3 of 8)	Retreg1	ENSMUSG00000022270.17	RETREG1	ENSG00000154153
chr3:37659853-37660435	-0.135369	3.70345	-0.462178	0.649609	0.878395	-6.52789	Distal Intergenic	4930594O21Rik	ENSMUSG00000085677.8	NA	NA
chr12:6807414-6807598	-0.682816	-0.24586	-0.462174	0.649612	0.878395	-5.30923	Distal Intergenic	1700101O22Rik	ENSMUSG00000102096.2	NA	NA
chr4:152519442-152519975	-0.128082	2.99798	-0.462172	0.649613	0.878395	-6.44523	Intron (NM_001252655/16498, intron 2 of 14)	Kcnab2	ENSMUSG00000028931.13	KCNAB2	ENSG00000069424
chr13:45137580-45137870	0.226408	0.497267	0.462153	0.649627	0.878395	-5.93918	Intron (NM_025772/94245, intron 4 of 9)	Dtnbp1	ENSMUSG00000057531.15	DTNBP1	ENSG00000047579
chr1:10301895-10303834	-0.0645801	5.5508	-0.462128	0.649644	0.878395	-7.17804	Promoter (<=1kb)	Arfgef1	ENSMUSG00000067851.12	ARFGEF1	ENSG00000066777
chr4:28007394-28007542	-0.31926	0.169365	-0.462128	0.649644	0.878395	-5.61367	Distal Intergenic	Epha7	ENSMUSG00000028289.13	EPHA7	ENSG00000135333
chr1:13365029-13365468	-0.114413	3.82422	-0.462003	0.649732	0.878395	-6.59407	Intron (NM_001302702/17978, intron 1 of 21)	Ncoa2	ENSMUSG00000005886.15	NCOA2	ENSG00000140396
chr12:98213132-98213640	-0.102412	4.78819	-0.461953	0.649767	0.878395	-6.95352	Intron (NM_008079/14420, intron 5 of 16)	Galc	ENSMUSG00000021003.11	GALC	ENSG00000054983
chr3:103623685-103623861	0.372852	0.0383348	0.461915	0.649794	0.878395	-5.39176	Distal Intergenic	Olfml3	ENSMUSG00000027848.13	OLFML3	ENSG00000116774
chr1:173363115-173363280	-0.180317	1.85226	-0.461911	0.649797	0.878395	-6.17335	Promoter (<=1kb)	Ifi214	ENSMUSG00000070501.15	IFI16	ENSG00000163565
chr5:140603501-140603912	-0.0674575	5.29553	-0.461883	0.649816	0.878395	-7.19159	Distal Intergenic	Lfng	ENSMUSG00000029570.6	LFNG	ENSG00000106003
chr17:44866868-44867052	0.192462	1.42101	0.461879	0.649819	0.878395	-6.28815	Intron (NR_073425/12393, intron 5 of 5)	Runx2	ENSMUSG00000039153.18	RUNX2	ENSG00000124813
chr11:109539463-109539631	-0.133583	2.66531	-0.46182	0.64986	0.878395	-6.51705	Promoter (<=1kb)	Prkar1a	ENSMUSG00000020612.17	PRKAR1A	ENSG00000108946
chr7:37670710-37671542	-0.126617	3.59251	-0.461744	0.649914	0.878395	-6.50705	Intron (NM_011274/19777, intron 4 of 10)	Uri1	ENSMUSG00000030421.10	URI1	ENSG00000105176
chr6:59388912-59390054	0.0657388	5.57479	0.461743	0.649914	0.878395	-7.07614	Intron (NM_183183/243385, intron 1 of 1)	Gprin3	ENSMUSG00000045441.6	GPRIN3	ENSG00000185477
chr4:118973584-118973772	0.149469	2.82221	0.461735	0.64992	0.878395	-6.39505	Intron (NM_011400/20525, intron 1 of 9)	Slc2a1	ENSMUSG00000028645.12	SLC2A1	ENSG00000117394
chr5:114912597-114913023	0.0730464	4.02745	0.461703	0.649943	0.878395	-6.87331	Promoter (<=1kb)	Ankrd13a	ENSMUSG00000041870.18	ANKRD13A	ENSG00000076513
chr4:102298002-102298189	-0.334544	-0.170271	-0.461637	0.649989	0.878395	-5.79036	Intron (NM_001177983/18578, intron 1 of 5)	Pde4b	ENSMUSG00000028525.17	PDE4B	ENSG00000184588
chr6:47165312-47165543	-0.199717	2.06382	-0.46162	0.650002	0.878395	-6.15137	Intron (NM_001004357/66797, intron 20 of 23)	Cntnap2	ENSMUSG00000039419.18	CNTNAP2	ENSG00000174469
chr1:191776368-191777497	0.0449711	6.47978	0.46161	0.650008	0.878395	-7.5492	Promoter (<=1kb)	Traf5	ENSMUSG00000026637.15	TRAF5	ENSG00000082512
chr3:93037702-93038182	0.185083	2.04833	0.461599	0.650016	0.878395	-6.27356	Distal Intergenic	Crnn	ENSMUSG00000078657.7	CRNN	ENSG00000143536
chr15:44696113-44696604	0.168176	2.82087	0.461537	0.65006	0.878395	-6.29588	Distal Intergenic	Sybu	ENSMUSG00000022340.16	SYBU	ENSG00000147642
chr17:5948098-5948347	-0.242933	1.05223	-0.461479	0.6501	0.878395	-5.78139	Intron (NM_025664/66616, intron 4 of 17)	Synj2	ENSMUSG00000023805.18	SYNJ2	ENSG00000078269
chr18:61631414-61631620	0.227718	1.0009	0.461466	0.650109	0.878395	-5.9667	Intron (NM_177828/328967, intron 11 of 12)	Gm46637	ENSMUSG00000117713.2	NA	NA
chr9:121946110-121947126	0.0848994	4.64222	0.461434	0.650132	0.878395	-7.06905	Promoter (<=1kb)	Snrk	ENSMUSG00000038145.18	SNRK	ENSG00000163788
chr4:150678513-150678696	0.303112	0.627181	0.461316	0.650215	0.878395	-5.80889	Intron (NM_001085492/68703, intron 12 of 22)	Slc45a1	ENSMUSG00000039838.12	SLC45A1	ENSG00000162426
chr3:59129778-59130236	-0.149071	2.09681	-0.461273	0.650246	0.878395	-6.48649	Intron (NM_177855/329650, intron 15 of 43)	P2ry13	ENSMUSG00000036362.3	P2RY13	ENSG00000181631
chr10:4927130-4927984	-0.100643	4.35159	-0.461265	0.650251	0.878395	-6.82256	Intron (NM_001302532/13982, intron 8 of 9)	Syne1	ENSMUSG00000096054.4	SYNE1	ENSG00000131018
chr14:87689274-87689959	0.178388	3.24041	0.461229	0.650276	0.878395	-6.3087	Intron (NM_001253755/219249, intron 1 of 11)	Tdrd3	ENSMUSG00000022019.17	TDRD3	ENSG00000083544
chr19:57332210-57332697	-0.272832	2.37965	-0.461194	0.650301	0.878395	-6.14321	Intron (NR_040316/320879, intron 1 of 2)	NA	NA	NA	NA
chr11:43104079-43104332	0.186976	1.48381	0.461187	0.650306	0.878395	-5.99252	Intron (NM_176999/319767, intron 11 of 22)	Atp10b	ENSMUSG00000055415.9	ATP10B	ENSG00000118322
chr17:32588067-32588658	-0.119231	2.27303	-0.461172	0.650316	0.878395	-6.31853	Promoter (<=1kb)	Wiz	ENSMUSG00000024050.19	WIZ	ENSG00000011451
chr5:31448090-31448882	0.0642789	5.61821	0.461153	0.65033	0.878395	-7.25555	Promoter (<=1kb)	Ift172	ENSMUSG00000038564.12	IFT172	ENSG00000138002
chr10:75327691-75328147	-0.151977	2.9699	-0.461124	0.65035	0.878395	-6.55178	Distal Intergenic	Gucd1	ENSMUSG00000033416.16	GUCD1	ENSG00000138867
chr7:119662328-119662482	-0.213856	1.12104	-0.46105	0.650402	0.878395	-5.89782	Intron (NM_001370806/381917, intron 15 of 60)	Dnah3	ENSMUSG00000052273.5	DNAH3	ENSG00000158486
chr12:99930533-99931283	0.103094	3.2852	0.461039	0.65041	0.878395	-6.4882	Promoter (<=1kb)	Kcnk13	ENSMUSG00000045404.17	KCNK13	ENSG00000152315
chr7:78798350-78799148	-0.0985025	4.53623	-0.461021	0.650423	0.878395	-6.9447	Promoter (<=1kb)	Mfge8	ENSMUSG00000030605.16	MFGE8	ENSG00000140545
chr10:96296522-96296928	0.130825	2.76915	0.460928	0.650488	0.878395	-6.31807	Distal Intergenic	Btg1	ENSMUSG00000036478.9	BTG1	ENSG00000133639
chr3:103680079-103681336	-0.111949	3.71394	-0.460907	0.650503	0.878395	-6.75046	Intron (NM_001301306/15257, intron 2 of 14)	Hipk1	ENSMUSG00000008730.18	HIPK1	ENSG00000163349
chr5:35996772-35997001	0.183969	0.706206	0.460821	0.650563	0.878395	-5.93791	Intron (NM_001177696/231148, intron 11 of 21)	Afap1	ENSMUSG00000029094.13	AFAP1	ENSG00000196526
chr8:84354985-84355275	-0.42661	0.977359	-0.460819	0.650565	0.878395	-5.54916	Distal Intergenic	Dnajb1	ENSMUSG00000005483.11	DNAJB1	ENSG00000132002
chr19:7472723-7472989	-0.172092	2.27947	-0.460791	0.650584	0.878395	-6.34935	Promoter (<=1kb)	Atl3	ENSMUSG00000024759.15	ATL3	ENSG00000184743
chr1:95593661-95594106	0.0918503	4.97994	0.460727	0.650629	0.878395	-7.02647	Promoter (1-2kb)	St8sia4	ENSMUSG00000040710.11	ST8SIA4	ENSG00000113532
chr7:25383002-25383275	-0.076357	4.0431	-0.460722	0.650633	0.878395	-6.80296	Promoter (2-3kb)	B9d2	ENSMUSG00000063439.8	B9D2	ENSG00000123810
chr4:55292270-55292501	-0.40043	0.56294	-0.46071	0.650642	0.878395	-5.62258	Distal Intergenic	Rad23b	ENSMUSG00000028426.11	RAD23B	ENSG00000119318
chr1:134484103-134485128	-0.0641146	5.33348	-0.460661	0.650676	0.878395	-7.17372	Promoter (2-3kb)	Kdm5b	ENSMUSG00000042207.18	KDM5B	ENSG00000117139
chr18:65619380-65619514	-0.205517	1.40734	-0.460657	0.650679	0.878395	-6.06838	Distal Intergenic	Malt1	ENSMUSG00000032688.10	MALT1	ENSG00000172175
chrX:166520069-166520223	0.303262	-0.255656	0.46065	0.650684	0.878395	-5.56003	Intron (NM_001290428/333605, intron 1 of 16)	Frmpd4	ENSMUSG00000049176.17	FRMPD4	ENSG00000169933
chr1:82421110-82421809	0.108899	2.88371	0.460622	0.650703	0.878395	-6.65703	3' UTR	Rhbdd1	ENSMUSG00000026142.16	RHBDD1	ENSG00000144468
chr13:98059487-98059706	0.303161	0.51856	0.4606	0.650719	0.878395	-5.78364	Intron (NM_012026/110596, intron 35 of 35)	Rps18-ps4	ENSMUSG00000097346.2	NA	NA
chr5:32587696-32588341	-0.140613	1.75802	-0.460578	0.650735	0.878395	-6.50229	Distal Intergenic	Ppp1cb	ENSMUSG00000014956.16	PPP1CB	ENSG00000213639
chr10:81128322-81129241	-0.0408428	6.59001	-0.460574	0.650737	0.878395	-7.6152	Promoter (<=1kb)	Pip5k1c	ENSMUSG00000034902.18	PIP5K1C	ENSG00000186111
chr19:45771141-45772366	-0.0553404	5.76091	-0.460542	0.65076	0.878395	-7.34382	Promoter (<=1kb)	Oga	ENSMUSG00000025220.9	OGA	ENSG00000198408
chrX:41599912-41600619	-0.196407	2.37293	-0.460474	0.650807	0.878395	-6.08525	Intron (NM_001313688/20400, intron 2 of 4)	Sh2d1a	ENSMUSG00000005696.12	SH2D1A	ENSG00000183918
chr19:44183807-44183956	0.366401	0.241163	0.460473	0.650808	0.878395	-5.54454	Promoter (2-3kb)	Pkd2l1	ENSMUSG00000037578.5	PKD2L1	ENSG00000107593
chr9:21996308-21997180	0.0605259	5.21475	0.460468	0.650812	0.878395	-7.11106	Promoter (<=1kb)	Ecsit	ENSMUSG00000066839.13	ECSIT	ENSG00000130159
chr17:43327266-43327848	-0.12177	3.80719	-0.460398	0.650861	0.878395	-6.67634	Promoter (<=1kb)	Tnfrsf21	ENSMUSG00000023915.6	TNFRSF21	ENSG00000146072
chr16:66457662-66457834	0.51217	-0.706752	0.460371	0.65088	0.878395	-5.33892	3' UTR	1700010K23Rik	ENSMUSG00000092599.2	NA	NA
chr1:43600228-43600548	0.172666	2.03678	0.46037	0.650881	0.878395	-6.09041	Intron (NM_010879/17974, intron 4 of 4)	Nck2	ENSMUSG00000066877.12	NCK2	ENSG00000071051
chr15:28181961-28182568	-0.11308	3.61794	-0.460358	0.65089	0.878395	-6.5705	Distal Intergenic	Dnah5	ENSMUSG00000022262.9	DNAH5	ENSG00000039139
chr19:46028669-46028885	-0.157567	2.89432	-0.460348	0.650896	0.878395	-6.46761	Promoter (<=1kb)	Ldb1	ENSMUSG00000025223.16	LDB1	ENSG00000198728
chr5:73095731-73096290	0.124995	3.88687	0.460278	0.650945	0.878395	-6.75982	Intron (NM_001113423/75991, intron 1 of 7)	Slain2	ENSMUSG00000036087.19	SLAIN2	ENSG00000109171
chr19:10816340-10817169	0.121681	3.22371	0.460243	0.65097	0.878395	-6.66535	Promoter (2-3kb)	Slc15a3	ENSMUSG00000024737.3	SLC15A3	ENSG00000110446
chr7:73180344-73181519	0.0872088	4.56636	0.460204	0.650998	0.878395	-6.9179	Intron (NM_001081345/244059, intron 2 of 38)	Chd2	ENSMUSG00000078671.12	CHD2	ENSG00000173575
chr5:45631537-45631953	-0.185943	2.31809	-0.460135	0.651046	0.878395	-6.09724	Distal Intergenic	Lap3	ENSMUSG00000039682.13	LAP3	ENSG00000002549
chr9:92111090-92112130	-0.0721297	4.41866	-0.460122	0.651056	0.878395	-7.12973	Distal Intergenic	Plscr1	ENSMUSG00000032369.14	PLSCR1	ENSG00000188313
chr1:177084746-177086735	0.0343238	6.55405	0.460076	0.651088	0.878395	-7.49319	Distal Intergenic	Akt3	ENSMUSG00000019699.17	AKT3	ENSG00000117020
chr4:101158185-101158608	0.194937	2.69672	0.460055	0.651103	0.878395	-6.24178	Distal Intergenic	Jak1	ENSMUSG00000028530.15	JAK1	ENSG00000162434
chr14:6333585-6334063	0.399161	0.862362	0.460052	0.651104	0.878395	-5.51376	Distal Intergenic	Oxsm	ENSMUSG00000021786.14	OXSM	ENSG00000151093
chr5:93377451-93377636	-0.172645	2.0204	-0.460036	0.651116	0.878395	-6.07885	Distal Intergenic	2010109A12Rik	ENSMUSG00000029384.6	NA	NA
chr7:67978617-67979522	0.0903257	4.83523	0.460033	0.651118	0.878395	-6.97645	Exon (NM_001013811/434197, exon 5 of 9)	NA	NA	NA	NA
chr10:12718229-12718700	-0.0897203	4.05565	-0.460018	0.651128	0.878395	-6.82174	Intron (NM_011682/22288, intron 1 of 73)	Utrn	ENSMUSG00000019820.12	UTRN	ENSG00000152818
chr17:57582152-57582669	-0.087925	4.50598	-0.45999	0.651148	0.878395	-6.90661	Distal Intergenic	Vav1	ENSMUSG00000034116.18	VAV1	ENSG00000141968
chr2:31148971-31149313	-0.0866031	3.09804	-0.459946	0.651179	0.878395	-6.55237	Intron (NM_019681/14299, intron 1 of 7)	Ncs1	ENSMUSG00000062661.7	NCS1	ENSG00000107130
chr2:38226588-38227016	0.194561	2.47605	0.459937	0.651186	0.878395	-6.21144	Promoter (2-3kb)	Lhx2	ENSMUSG00000000247.12	LHX2	ENSG00000106689
chr5:3350844-3351600	-0.0740274	4.60204	-0.459912	0.651203	0.878395	-7.08704	Intron (NR_168895/102640405, intron 3 of 3)	NA	NA	NA	NA
chr9:115300747-115301005	-0.280887	1.1811	-0.459892	0.651217	0.878395	-5.62075	Distal Intergenic	Mir467h	ENSMUSG00000080409.3	NA	NA
chr13:107597681-107597949	0.127536	2.82815	0.459885	0.651222	0.878395	-6.46183	Distal Intergenic	AI197445	ENSMUSG00000114780.3	NA	NA
chr1:173459738-173459914	0.169735	2.62995	0.459824	0.651265	0.878395	-6.33052	Promoter (1-2kb)	Ifi209	ENSMUSG00000043263.14	IFI16	ENSG00000163565
chr10:18812088-18812342	-0.16192	0.918042	-0.45977	0.651303	0.878395	-6.12104	Distal Intergenic	Tnfaip3	ENSMUSG00000019850.12	TNFAIP3	ENSG00000118503
chr6:92044112-92044555	0.150483	2.68496	0.459738	0.651326	0.878395	-6.38315	Exon (NM_172731/232237, exon 15 of 21)	Nr2c2	ENSMUSG00000005893.15	NR2C2	ENSG00000177463
chr9:48266334-48266511	-0.291295	0.703819	-0.459737	0.651327	0.878395	-5.84902	Distal Intergenic	Nxpe4	ENSMUSG00000044229.10	NXPE4	ENSG00000137634
chr2:131103916-131104947	0.0530553	6.21083	0.459655	0.651384	0.878395	-7.42183	Promoter (<=1kb)	Pank2	ENSMUSG00000037514.19	PANK2	ENSG00000125779
chr3:55458870-55459135	0.515784	-0.577328	0.459644	0.651392	0.878395	-5.40928	Distal Intergenic	Dclk1	ENSMUSG00000027797.16	DCLK1	ENSG00000133083
chr13:46060805-46061235	-0.104056	2.95065	-0.459552	0.651457	0.878395	-6.63067	Intron (NM_001199304/20238, intron 2 of 6)	Atxn1	ENSMUSG00000046876.17	ATXN1	ENSG00000124788
chr16:21639741-21640300	-0.407229	1.21053	-0.459533	0.65147	0.878395	-5.56493	Distal Intergenic	1300002E11Rik	ENSMUSG00000097290.10	NA	NA
chr11:78539344-78539503	0.338416	0.28775	0.459526	0.651475	0.878395	-5.78997	Intron (NM_008702/18099, intron 1 of 10)	Nlk	ENSMUSG00000017376.16	NLK	ENSG00000087095
chr11:88520030-88520435	0.207354	2.25541	0.459515	0.651483	0.878395	-6.34225	Intron (NM_054043/76626, intron 5 of 13)	NA	NA	NA	NA
chr12:70157733-70159084	-0.0646045	5.4548	-0.459492	0.651499	0.878395	-7.20939	Promoter (<=1kb)	Nin	ENSMUSG00000021068.18	NIN	ENSG00000100503
chr7:140461638-140462551	-0.0557263	4.73936	-0.459486	0.651503	0.878395	-7.0981	Promoter (<=1kb)	Psmd13	ENSMUSG00000025487.16	PSMD13	ENSG00000185627
chr2:31560570-31561158	-0.0912287	3.4627	-0.459454	0.651526	0.878395	-6.61156	Promoter (<=1kb)	Exosc2	ENSMUSG00000039356.16	EXOSC2	ENSG00000130713
chr11:68864170-68864939	0.120822	3.11759	0.459445	0.651532	0.878395	-6.62318	Promoter (<=1kb)	Rangrf	ENSMUSG00000032892.15	RANGRF	ENSG00000108961
chr11:44437105-44437323	0.176129	1.54189	0.45943	0.651543	0.878395	-6.02391	Intron (NM_028862/74315, intron 4 of 10)	Rnf145	ENSMUSG00000019189.14	RNF145	ENSG00000145860
chr5:147784956-147785422	0.135775	2.0785	0.45941	0.651556	0.878395	-6.1818	Distal Intergenic	Pomp	ENSMUSG00000029649.11	POMP	ENSG00000132963
chr1:171500178-171500566	0.133601	2.13828	0.459388	0.651572	0.878395	-6.15753	Distal Intergenic	Cd48	ENSMUSG00000015355.14	CD48	ENSG00000117091
chr3:30930424-30931633	-0.0608277	3.81341	-0.459348	0.6516	0.878395	-7.08211	5' UTR	Gpr160	ENSMUSG00000037661.15	GPR160	ENSG00000173890
chr13:107250394-107250843	0.158611	2.77325	0.459344	0.651603	0.878395	-6.36154	Distal Intergenic	3830408C21Rik	ENSMUSG00000071181.3	NA	NA
chr14:79725083-79725276	-0.283967	0.408923	-0.459284	0.651645	0.878395	-5.588	Intron (NM_007920/13709, intron 1 of 8)	Wbp4	ENSMUSG00000022023.7	WBP4	ENSG00000120688
chr17:80790188-80790772	-0.0425588	5.65937	-0.459282	0.651647	0.878395	-7.27025	Promoter (2-3kb)	Sos1	ENSMUSG00000024241.8	SOS1	ENSG00000115904
chr8:66938716-66939594	0.0951798	5.06099	0.459246	0.651672	0.878395	-7.03814	Promoter (<=1kb)	Tma16	ENSMUSG00000025591.7	TMA16	ENSG00000198498
chr3:144334398-144334817	0.230276	1.68734	0.459171	0.651725	0.878395	-5.86485	Distal Intergenic	Selenof	ENSMUSG00000037072.17	SELENOF	ENSG00000183291
chr2:135534688-135534925	-0.23869	1.22418	-0.45917	0.651726	0.878395	-5.91159	Intron (NM_001355153/18798, intron 1 of 38)	Plcb4	ENSMUSG00000039943.17	PLCB4	ENSG00000101333
chr4:132035851-132037648	-0.0746869	4.77427	-0.45915	0.65174	0.878395	-7.06329	Promoter (<=1kb)	Snhg12	ENSMUSG00000086290.11	NA	NA
chr14:68170056-68171759	0.0608984	5.41412	0.459124	0.651758	0.878395	-7.19386	Promoter (<=1kb)	Dock5	ENSMUSG00000044447.6	DOCK5	ENSG00000147459
chr18:4336478-4336653	0.377369	0.490563	0.459109	0.651769	0.878395	-5.44275	Intron (NM_007746/26410, intron 5 of 7)	Map3k8	ENSMUSG00000024235.12	MAP3K8	ENSG00000107968
chr4:9668552-9669512	0.0710094	5.45486	0.459048	0.651812	0.878395	-7.06313	Promoter (<=1kb)	Asph	ENSMUSG00000028207.19	ASPH	ENSG00000198363
chr16:32774250-32774822	0.217671	2.82298	0.459021	0.65183	0.878395	-6.1629	Intron (NM_001081255/70144, intron 3 of 20)	Lrch3	ENSMUSG00000022801.14	LRCH3	ENSG00000186001
chr2:72687589-72688295	0.109521	4.16745	0.459018	0.651832	0.878395	-6.92961	Distal Intergenic	6430710C18Rik	ENSMUSG00000085427.8	NA	NA
chr18:81428578-81429281	-0.0712137	3.69611	-0.459012	0.651837	0.878395	-6.91255	Distal Intergenic	Gm27239	ENSMUSG00000098720.2	NA	NA
chr2:144087368-144087559	-0.105518	2.70312	-0.459003	0.651843	0.878395	-6.38776	Distal Intergenic	Snord17	ENSMUSG00000077714.3	NA	NA
chr6:143555448-143555713	0.328836	0.529697	0.458946	0.651883	0.878395	-5.73859	Intron (NR_045732/73425, intron 4 of 4)	1700060C16Rik	ENSMUSG00000086887.2	NA	NA
chr19:11333000-11333662	0.0655913	4.9052	0.458922	0.6519	0.878395	-7.01017	Distal Intergenic	Ms4a4a	ENSMUSG00000101389.2	MS4A4A	ENSG00000110079
chr13:84038403-84038594	0.485397	-0.580689	0.458911	0.651908	0.878395	-5.47716	Promoter (<=1kb)	2810049E08Rik	ENSMUSG00000100891.2	NA	NA
chr13:35315411-35315595	-0.239265	1.90402	-0.458905	0.651912	0.878395	-6.05143	Distal Intergenic	4930529N20Rik	ENSMUSG00000113906.2	NA	NA
chr17:86803071-86804051	0.0801854	3.76715	0.458882	0.651928	0.878395	-7.02975	Exon (NM_011104/18754, exon 10 of 15)	2010106C02Rik	ENSMUSG00000100738.2	NA	NA
chr15:76436899-76437225	-0.19522	2.21244	-0.458867	0.651939	0.878395	-6.18279	Distal Intergenic	Slc52a2	ENSMUSG00000022560.10	SLC52A2	ENSG00000185803
chr8:16690347-16690515	0.553336	-0.827534	0.458861	0.651943	0.878395	-5.43032	Intron (NM_053171/94109, intron 5 of 69)	Mir3106	ENSMUSG00000093142.3	NA	NA
chr15:99547206-99547362	-0.169899	1.91639	-0.45881	0.651979	0.878395	-6.22346	Promoter (2-3kb)	Racgap1	ENSMUSG00000023015.15	RACGAP1	ENSG00000161800
chr8:115232723-115233208	0.136731	2.46291	0.45881	0.651979	0.878395	-6.51502	Intron (NM_019573/80707, intron 5 of 8)	Wwox	ENSMUSG00000004637.16	WWOX	ENSG00000186153
chr2:162858678-162859615	0.0620453	5.48665	0.458807	0.651981	0.878395	-7.28435	Promoter (<=1kb)	Ift52	ENSMUSG00000017858.13	IFT52	ENSG00000101052
chr14:54279594-54280064	-0.133984	3.09015	-0.458749	0.652022	0.878395	-6.51753	Distal Intergenic	Dad1	ENSMUSG00000022174.9	DAD1	ENSG00000129562
chr7:115130500-115130841	0.162035	1.81273	0.458727	0.652037	0.878395	-6.32009	Intron (NM_001277328/20679, intron 10 of 13)	Sox6	ENSMUSG00000051910.14	SOX6	ENSG00000110693
chr13:89122087-89122269	-0.426839	-0.331251	-0.458707	0.652051	0.878395	-5.41892	Intron (NM_001037987/13612, intron 2 of 10)	Edil3	ENSMUSG00000034488.15	EDIL3	ENSG00000164176
chr5:148943074-148943968	-0.0939455	4.2986	-0.45865	0.652092	0.878395	-6.92282	Promoter (<=1kb)	NA	NA	NA	NA
chr4:133221885-133222046	0.182068	1.96333	0.458646	0.652095	0.878395	-6.24124	Intron (NM_001081156/69539, intron 1 of 1)	Trnp1	ENSMUSG00000056596.9	TRNP1	ENSG00000253368
chr10:18402993-18403956	-0.271105	2.34254	-0.458624	0.65211	0.878395	-5.80884	Exon (NM_173390/215819, exon 6 of 7)	Hebp2	ENSMUSG00000019853.7	HEBP2	ENSG00000051620
chr3:68913135-68913840	0.102154	3.94967	0.458604	0.652124	0.878395	-6.77292	Promoter (1-2kb)	Smc4	ENSMUSG00000034349.15	SMC4	ENSG00000113810
chr8:57854175-57854671	-0.158037	2.67216	-0.458602	0.652125	0.878395	-6.62982	Distal Intergenic	Scrg1	ENSMUSG00000031610.4	SCRG1	ENSG00000164106
chr18:32565292-32565739	-0.203836	2.24814	-0.458593	0.652132	0.878395	-6.15269	Exon (NM_001083334/30948, exon 14 of 15)	Tex51	ENSMUSG00000109238.3	TEX51	ENSG00000237524
chr17:50401100-50401744	-0.0696739	5.27947	-0.458588	0.652136	0.878395	-7.06947	Intron (NM_181397/76438, intron 3 of 9)	Rftn1	ENSMUSG00000039316.15	RFTN1	ENSG00000131378
chr13:118087035-118087193	-0.520806	-0.384649	-0.458571	0.652147	0.878395	-5.46594	Intron (NM_010408/15165, intron 6 of 7)	4933413L06Rik	ENSMUSG00000079048.9	NA	NA
chr5:139353813-139354022	0.169148	2.13088	0.458514	0.652187	0.878395	-6.02617	Promoter (1-2kb)	Mir339	ENSMUSG00000065593.3	NA	NA
chr8:115915246-115915539	0.0884549	4.78896	0.458448	0.652234	0.878395	-6.96581	Intron (NM_019573/80707, intron 8 of 8)	Maf	ENSMUSG00000055435.7	MAF	ENSG00000178573
chr9:37058751-37058989	0.267859	1.74862	0.458445	0.652236	0.878395	-5.92921	Promoter (<=1kb)	Pknox2	ENSMUSG00000035934.17	PKNOX2	ENSG00000165495
chr16:20120452-20121438	0.0506421	4.88664	0.458404	0.652265	0.878395	-6.98958	Promoter (<=1kb)	Parl	ENSMUSG00000033918.17	PARL	ENSG00000175193
chr15:73615441-73615783	-0.147687	2.81089	-0.458389	0.652276	0.878395	-6.46422	Intron (NM_001166389/19245, intron 1 of 5)	Ptp4a3	ENSMUSG00000059895.14	PTP4A3	ENSG00000184489
chr6:76725923-76726123	-0.509258	-0.490763	-0.458357	0.652298	0.878395	-5.42793	Distal Intergenic	Lrrtm1	ENSMUSG00000060780.3	LRRTM1	ENSG00000162951
chr2:46868007-46868195	-0.51485	0.609139	-0.45828	0.652353	0.878395	-5.60062	Distal Intergenic	Gm13470	ENSMUSG00000086644.3	NA	NA
chr11:6352658-6352959	-0.149648	1.56806	-0.458266	0.652363	0.878395	-6.03109	Promoter (1-2kb)	Mir7651	ENSMUSG00000098516.3	NA	NA
chr5:53550685-53552191	0.0641742	4.0894	0.458214	0.652399	0.878395	-7.09906	Distal Intergenic	Smim20	ENSMUSG00000061461.12	SMIM20	ENSG00000250317
chr1:156364677-156364853	0.221989	1.30008	0.458138	0.652453	0.878395	-5.78885	Distal Intergenic	Abl2	ENSMUSG00000026596.14	ABL2	ENSG00000143322
chr17:86107034-86107204	-0.247775	0.362196	-0.458028	0.65253	0.878395	-5.72919	Distal Intergenic	Six2	ENSMUSG00000024134.12	SIX2	ENSG00000170577
chr12:99528450-99528600	-0.162298	2.20268	-0.45802	0.652536	0.878395	-6.23327	Promoter (1-2kb)	Gm26839	ENSMUSG00000097917.3	NA	NA
chr14:25378205-25379694	0.0390113	6.08159	0.457969	0.652572	0.878395	-7.38963	Distal Intergenic	Zmiz1	ENSMUSG00000007817.16	ZMIZ1	ENSG00000108175
chr11:62520209-62520476	0.262901	0.744372	0.457961	0.652577	0.878395	-5.7386	Intron (NM_001357955/192976, intron 1 of 3)	Lrrc75a	ENSMUSG00000046417.15	LRRC75A	ENSG00000181350
chr5:49976580-49976785	0.370985	-0.611986	0.45795	0.652585	0.878395	-5.39569	Distal Intergenic	Adgra3	ENSMUSG00000029090.13	ADGRA3	ENSG00000152990
chr19:29302476-29302885	-0.115035	2.8829	-0.457796	0.652694	0.878395	-6.59732	Promoter (<=1kb)	Insl6	ENSMUSG00000050957.5	INSL6	ENSG00000120210
chr14:39572641-39572805	-0.48591	-0.364622	-0.457671	0.652782	0.878395	-5.45428	Distal Intergenic	1700109I08Rik	ENSMUSG00000101261.2	NA	NA
chr16:10543057-10543290	0.161186	1.94199	0.45766	0.652789	0.878395	-6.10198	Intron (NM_001204229/74374, intron 21 of 22)	Socs1	ENSMUSG00000038037.6	SOCS1	ENSG00000185338
chr1:179304455-179305115	-0.137989	2.53677	-0.457494	0.652906	0.878395	-6.34946	Intron (NM_027188/69726, intron 1 of 11)	Smyd3	ENSMUSG00000055067.16	SMYD3	ENSG00000185420
chr5:96098306-96098577	-0.247226	1.33081	-0.457397	0.652975	0.878395	-5.972	Distal Intergenic	Cxcl13	ENSMUSG00000023078.7	CXCL13	ENSG00000156234
chr10:116364614-116364803	-0.288112	-0.223052	-0.457387	0.652982	0.878395	-5.73397	Promoter (<=1kb)	Cnot2	ENSMUSG00000020166.16	CNOT2	ENSG00000111596
chr1:21900074-21900761	-0.118919	3.26479	-0.45738	0.652987	0.878395	-6.43713	Intron (NM_001310477/226922, intron 1 of 12)	Kcnq5	ENSMUSG00000028033.17	KCNQ5	ENSG00000185760
chr17:20830149-20830321	-0.522413	-0.814781	-0.457359	0.653001	0.878395	-5.29855	Distal Intergenic	Vmn2r110	ENSMUSG00000091259.3	NA	NA
chr12:113103412-113104545	0.0526156	5.8632	0.457221	0.653098	0.878395	-7.42827	Promoter (<=1kb)	NA	NA	NA	NA
chrX:102667149-102667390	-0.110225	3.2561	-0.457149	0.653149	0.878395	-6.57043	Promoter (<=1kb)	Ftx	ENSMUSG00000086370.11	NA	NA
chr16:95946157-95947128	-0.0415419	6.30604	-0.457036	0.653229	0.878395	-7.54643	Promoter (<=1kb)	Get1	ENSMUSG00000023147.18	GET1	ENSG00000182093
chr12:17618469-17618880	0.157451	2.92478	0.457017	0.653242	0.878395	-6.27392	Distal Intergenic	Odc1	ENSMUSG00000011179.9	ODC1	ENSG00000115758
chr12:8904139-8904410	-0.255971	0.0366669	-0.457014	0.653245	0.878395	-5.76785	Distal Intergenic	Laptm4a	ENSMUSG00000020585.6	LAPTM4A	ENSG00000068697
chr4:132889539-132889817	-0.137646	3.17049	-0.456988	0.653263	0.878395	-6.44242	Intron (NM_153423/242687, intron 1 of 8)	Wasf2	ENSMUSG00000028868.14	WASF2	ENSG00000158195
chr2:93048078-93048580	0.117622	2.33275	0.45694	0.653297	0.878395	-6.60354	Intron (NM_183180/241556, intron 5 of 9)	Trp53i11	ENSMUSG00000068735.15	TP53I11	ENSG00000175274
chr19:4049944-4050849	-0.0664479	4.97877	-0.456856	0.653356	0.878395	-7.10505	Promoter (<=1kb)	Nudt8	ENSMUSG00000110949.2	NUDT8	ENSG00000167799
chr7:49390942-49391542	-0.162895	3.16395	-0.456842	0.653366	0.878395	-6.31971	Distal Intergenic	Htatip2	ENSMUSG00000039745.9	HTATIP2	ENSG00000109854
chr1:40886687-40887128	-0.150828	1.55169	-0.456794	0.6534	0.878395	-6.35132	Intron (NM_001081198/381339, intron 4 of 4)	Tmem182	ENSMUSG00000079588.4	TMEM182	ENSG00000170417
chr11:51724362-51724499	-0.164302	1.24455	-0.456787	0.653405	0.878395	-6.22363	Intron (NM_001357588/76901, intron 5 of 12)	Jade2	ENSMUSG00000020387.16	JADE2	ENSG00000043143
chr5:36953359-36954443	-0.0635313	4.89996	-0.456746	0.653434	0.878395	-7.12626	Promoter (<=1kb)	Mrfap1	ENSMUSG00000055302.6	MRFAP1	ENSG00000179010
chr12:3332678-3333415	0.101405	3.16268	0.456719	0.653452	0.878395	-6.79265	Intron (NM_016676/19325, intron 1 of 5)	Rab10	ENSMUSG00000020671.10	RAB10	ENSG00000084733
chr14:79145821-79146156	-0.351927	1.22409	-0.456596	0.653539	0.878395	-5.62922	Intron (NM_173758/219189, intron 3 of 25)	Vwa8	ENSMUSG00000058997.9	VWA8	ENSG00000102763
chr13:55579922-55580743	-0.0809141	5.20655	-0.456594	0.653541	0.878395	-7.15928	Distal Intergenic	F12	ENSMUSG00000021492.16	F12	ENSG00000131187
chr17:84621885-84622124	-0.155667	2.26722	-0.45659	0.653543	0.878395	-6.20064	Intron (NM_183021/240174, intron 28 of 37)	Rnu6	ENSMUSG00000119272.1	NA	NA
chr9:13485616-13485905	0.433479	-0.116009	0.456527	0.653588	0.878395	-5.37221	Intron (NM_001013813/270118, intron 1 of 4)	Maml2	ENSMUSG00000031925.18	MAML2	ENSG00000184384
chr18:44960930-44962379	0.045297	6.31751	0.456516	0.653596	0.878395	-7.42957	Promoter (<=1kb)	Ythdc2	ENSMUSG00000034653.12	YTHDC2	ENSG00000047188
chr4:120658784-120659023	-0.15489	2.43813	-0.456507	0.653602	0.878395	-6.20349	Intron (NM_001357192/18046, intron 1 of 9)	Nfyc	ENSMUSG00000032897.18	NFYC	ENSG00000066136
chr1:152596546-152597018	0.300294	1.76529	0.456461	0.653634	0.878395	-5.91713	Intron (NM_001346117/19731, intron 1 of 18)	Apobec4	ENSMUSG00000055547.5	APOBEC4	ENSG00000173627
chr17:4958141-4958912	0.1181	3.82536	0.45644	0.653649	0.878395	-6.62357	Promoter (<=1kb)	NA	NA	NA	NA
chr4:117146195-117147085	-0.0546504	5.17115	-0.45641	0.653671	0.878395	-7.1253	Promoter (<=1kb)	Rnf220	ENSMUSG00000028677.20	RNF220	ENSG00000187147
chr7:9982885-9983026	0.483665	-0.9412	0.456357	0.653707	0.878395	-5.34094	Distal Intergenic	Vmn1r66	ENSMUSG00000043066.6	NA	NA
chr12:80481771-80482375	-0.121668	2.90541	-0.456347	0.653715	0.878395	-6.49231	Promoter (<=1kb)	Dcaf5	ENSMUSG00000049106.8	DCAF5	ENSG00000139990
chr2:164720457-164720888	0.0941186	3.90313	0.456309	0.653741	0.878395	-6.77557	Promoter (<=1kb)	Pcif1	ENSMUSG00000039849.7	PCIF1	ENSG00000100982
chr18:24087260-24088332	0.0657016	5.62772	0.456263	0.653774	0.878395	-7.16265	Promoter (<=1kb)	Zfp397	ENSMUSG00000024276.8	ZNF397	ENSG00000186812
chr11:63055938-63056350	0.205461	1.99906	0.45626	0.653776	0.878395	-6.20373	Distal Intergenic	Pmp22	ENSMUSG00000018217.13	PMP22	ENSG00000109099
chr6:58880473-58880649	-0.564685	-0.257625	-0.456249	0.653784	0.878395	-5.38902	3' UTR	Nap1l5	ENSMUSG00000055430.5	NAP1L5	ENSG00000177432
chr11:50255369-50255785	-0.130654	2.34967	-0.456235	0.653794	0.878395	-6.28435	Distal Intergenic	Mir804	ENSMUSG00000076450.3	NA	NA
chr12:3340885-3341442	-0.150412	1.73273	-0.456184	0.65383	0.878395	-6.24166	Intron (NM_016676/19325, intron 1 of 5)	Rab10	ENSMUSG00000020671.10	RAB10	ENSG00000084733
chr9:80200311-80200941	0.162307	2.64661	0.456169	0.65384	0.878395	-6.26257	Intron (NM_001039546/17920, intron 28 of 32)	NA	NA	NA	NA
chr16:92182163-92182320	-0.325489	0.296241	-0.456124	0.653872	0.878395	-5.71935	Promoter (2-3kb)	Gm29805	ENSMUSG00000116693.2	NA	NA
chr4:131628503-131628688	-0.335484	0.191717	-0.456122	0.653873	0.878395	-5.6391	3' UTR	Gm12992	ENSMUSG00000085667.2	NA	NA
chr5:147500692-147501473	-0.0556448	4.52547	-0.456108	0.653884	0.878395	-7.06448	3' UTR	Pan3	ENSMUSG00000029647.16	PAN3	ENSG00000152520
chr1:75463642-75464727	0.100426	4.23833	0.456107	0.653884	0.878395	-6.91846	Exon (NM_178884/98733, exon 16 of 20)	Tmem198	ENSMUSG00000051703.15	TMEM198	ENSG00000188760
chr5:120834671-120835443	0.0957689	4.0232	0.456098	0.65389	0.878395	-6.68833	Intron (NM_008052/14357, intron 2 of 9)	Dtx1	ENSMUSG00000029603.16	DTX1	ENSG00000135144
chr11:100732817-100733221	0.0896825	3.99062	0.456087	0.653898	0.878395	-6.93404	Intron (NM_001113563/20851, intron 1 of 18)	Stat5b	ENSMUSG00000020919.12	STAT5B	ENSG00000173757
chr10:127186465-127186979	-0.122938	3.23971	-0.456086	0.653899	0.878395	-6.53771	Promoter (<=1kb)	Inhbe	ENSMUSG00000047492.6	INHBE	ENSG00000139269
chr14:45966082-45966438	0.298935	0.767484	0.456072	0.653908	0.878395	-5.67622	Distal Intergenic	Ddhd1	ENSMUSG00000037697.20	DDHD1	ENSG00000100523
chr15:100078176-100078531	-0.0958495	3.45181	-0.456057	0.653919	0.878395	-6.62898	Intron (NM_001159361/239667, intron 20 of 37)	Dip2b	ENSMUSG00000023026.17	DIP2B	ENSG00000066084
chr5:75204518-75205620	-0.061763	4.93733	-0.456056	0.65392	0.878395	-6.99498	Promoter (<=1kb)	Chic2	ENSMUSG00000029229.9	CHIC2	ENSG00000109220
chr15:78810345-78810996	0.102363	3.74094	0.456036	0.653934	0.878395	-6.85412	Promoter (<=1kb)	Lgals1	ENSMUSG00000068220.7	LGALS1	ENSG00000100097
chr11:90154439-90155419	0.0471656	5.39039	0.456029	0.653939	0.878395	-7.36601	Exon (NM_026178/67468, exon 4 of 7)	Mmd	ENSMUSG00000003948.18	MMD	ENSG00000108960
chr11:28297813-28298234	0.302144	1.43895	0.456017	0.653948	0.878395	-5.81435	Distal Intergenic	Ccdc85a	ENSMUSG00000032878.17	CCDC85A	ENSG00000055813
chr17:17875336-17875901	-0.17055	2.02314	-0.455979	0.653974	0.878395	-5.79395	Distal Intergenic	Lnpep	ENSMUSG00000023845.8	LNPEP	ENSG00000113441
chr11:86702776-86702941	0.135054	2.97193	0.455951	0.653994	0.878395	-6.30085	Distal Intergenic	Dhx40	ENSMUSG00000018425.19	DHX40	ENSG00000108406
chr6:57846504-57846674	-0.521359	-0.918763	-0.455935	0.654005	0.878395	-5.29715	Distal Intergenic	Vmn1r21	ENSMUSG00000115343.2	NA	NA
chr18:62289508-62290026	-0.0990633	3.88698	-0.455918	0.654017	0.878395	-6.67668	Distal Intergenic	Adrb2	ENSMUSG00000045730.5	ADRB2	ENSG00000169252
chr11:77238914-77239333	-0.125124	3.35402	-0.455888	0.654038	0.878395	-6.53616	Promoter (<=1kb)	Ssh2	ENSMUSG00000037926.16	SSH2	ENSG00000141298
chr4:116007209-116008079	-0.0855892	5.18459	-0.455825	0.654083	0.878395	-7.08647	Promoter (<=1kb)	Pomgnt1	ENSMUSG00000028700.15	POMGNT1	ENSG00000085998
chr15:59982887-59984390	-0.106089	4.72912	-0.455815	0.65409	0.878395	-6.91922	Distal Intergenic	4933412E24Rik	ENSMUSG00000071749.4	CXorf49	ENSG00000215115
chr1:38666928-38667111	0.226986	0.9963	0.45579	0.654108	0.878395	-5.83286	Promoter (<=1kb)	Aff3	ENSMUSG00000037138.19	AFF3	ENSG00000144218
chr8:86388518-86388671	0.306383	0.164662	0.455784	0.654112	0.878395	-5.69787	Intron (NM_001081324/74513, intron 6 of 8)	Neto2	ENSMUSG00000036902.12	NETO2	ENSG00000171208
chr5:65692869-65693256	0.092196	3.49959	0.455671	0.654192	0.878395	-6.55712	Promoter (1-2kb)	Smim14	ENSMUSG00000037822.13	SMIM14	ENSG00000163683
chr3:87703029-87703249	0.30238	1.04231	0.455668	0.654193	0.878395	-5.83292	Promoter (<=1kb)	Ntrk1	ENSMUSG00000028072.7	NTRK1	ENSG00000198400
chr15:100742957-100743572	-0.112229	3.6427	-0.455665	0.654195	0.878395	-6.59249	Distal Intergenic	Scn8a	ENSMUSG00000023033.15	SCN8A	ENSG00000196876
chr1:130966489-130966655	-0.248972	0.184735	-0.455642	0.654212	0.878395	-5.82542	Distal Intergenic	Il10	ENSMUSG00000016529.6	IL10	ENSG00000136634
chr12:73792687-73793346	0.109009	3.08005	0.455631	0.65422	0.878395	-6.78298	Intron (NM_001313977/18755, intron 11 of 14)	Hif1a	ENSMUSG00000021109.14	HIF1A	ENSG00000100644
chr16:90628065-90628214	-0.191829	3.01627	-0.455599	0.654242	0.878395	-6.35737	Promoter (<=1kb)	Eva1c	ENSMUSG00000039903.19	EVA1C	ENSG00000166979
chr7:122568702-122569916	-0.0479278	6.32961	-0.455579	0.654257	0.878395	-7.51829	Promoter (<=1kb)	Rbbp6	ENSMUSG00000030779.17	RBBP6	ENSG00000122257
chr2:107720739-107721018	-0.522051	0.228757	-0.455573	0.654261	0.878395	-5.42864	Distal Intergenic	Kcna4	ENSMUSG00000042604.6	KCNA4	ENSG00000182255
chr10:111558715-111558858	-0.254394	0.463202	-0.455552	0.654276	0.878395	-5.75241	Distal Intergenic	4933440J02Rik	ENSMUSG00000097082.2	NA	NA
chr12:17778102-17778250	0.377744	1.08457	0.455488	0.65432	0.878395	-5.54674	Intron (NM_001361645/53602, intron 1 of 4)	Hpcal1	ENSMUSG00000071379.3	HPCAL1	ENSG00000115756
chr5:147368331-147368488	-0.215485	1.48515	-0.455476	0.654329	0.878395	-5.98886	Promoter (1-2kb)	Pan3	ENSMUSG00000029647.16	PAN3	ENSG00000152520
chr13:36300888-36302080	0.0454408	5.80788	0.455447	0.654349	0.878395	-7.29623	Promoter (<=1kb)	Lyrm4	ENSMUSG00000046573.8	LYRM4	ENSG00000214113
chr5:142025730-142025963	-0.276296	2.00871	-0.455429	0.654363	0.878395	-5.9572	Intron (NM_177879/330222, intron 20 of 44)	Foxk1	ENSMUSG00000056493.10	FOXK1	ENSG00000164916
chr5:69713944-69715217	-0.0447245	5.85796	-0.455394	0.654387	0.878395	-7.29262	Promoter (<=1kb)	Guf1	ENSMUSG00000029208.17	GUF1	ENSG00000151806
chr4:122816924-122817071	0.255051	0.634086	0.455341	0.654425	0.878395	-5.75889	Distal Intergenic	Cap1	ENSMUSG00000028656.15	CAP1	ENSG00000131236
chr18:59390955-59391169	-0.51102	-0.327006	-0.455334	0.65443	0.878395	-5.38581	Intron (NM_001081328/78923, intron 2 of 2)	Chsy3	ENSMUSG00000058152.9	CHSY3	ENSG00000198108
chr1:167098183-167098503	-0.184416	2.37035	-0.455231	0.654502	0.878395	-5.99953	Intron (NM_030724/80914, intron 1 of 6)	Uck2	ENSMUSG00000026558.14	UCK2	ENSG00000143179
chr12:63445497-63445685	0.476828	0.188957	0.455164	0.654549	0.878395	-5.53547	Distal Intergenic	NA	NA	NA	NA
chr5:143409647-143409988	-0.137679	2.60746	-0.455128	0.654575	0.878395	-6.42489	Distal Intergenic	Kdelr2	ENSMUSG00000079111.4	KDELR2	ENSG00000136240
chr9:106183895-106184369	-0.127915	2.99359	-0.455097	0.654596	0.878395	-6.44213	Intron (NM_027354/70235, intron 8 of 10)	Poc1a	ENSMUSG00000023345.18	POC1A	ENSG00000164087
chr2:132439178-132439581	-0.334049	1.24557	-0.455028	0.654645	0.878395	-5.59431	Promoter (<=1kb)	AU019990	ENSMUSG00000074783.11	NA	NA
chr8:92272218-92272720	-0.0999679	3.97001	-0.455023	0.654649	0.878395	-6.94542	Intron (NM_011936/26383, intron 8 of 8)	Fto	ENSMUSG00000055932.16	FTO	ENSG00000140718
chr5:45691709-45691962	0.165612	2.92164	0.455021	0.65465	0.878395	-6.3266	Intron (NM_021416/58227, intron 12 of 15)	Med28	ENSMUSG00000015804.15	MED28	ENSG00000118579
chr18:63104395-63104654	0.196172	2.55673	0.454992	0.65467	0.878395	-6.28293	Distal Intergenic	Napg	ENSMUSG00000024581.14	NAPG	ENSG00000134265
chr15:103411143-103411851	-0.131309	3.34881	-0.454934	0.654712	0.878395	-6.50125	Promoter (<=1kb)	Pde1b	ENSMUSG00000022489.7	PDE1B	ENSG00000123360
chr12:103516145-103516826	-0.0542327	3.98306	-0.454931	0.654714	0.878395	-7.34174	Intron (NM_028980/74521, intron 2 of 24)	Ppp4r4	ENSMUSG00000021209.13	PPP4R4	ENSG00000119698
chr19:29231149-29231602	-0.104314	3.51527	-0.454903	0.654733	0.878395	-6.69638	Promoter (1-2kb)	Jak2	ENSMUSG00000024789.14	JAK2	ENSG00000096968
chr3:37322431-37322829	0.114854	2.02897	0.454903	0.654733	0.878395	-6.46609	Distal Intergenic	Il21	ENSMUSG00000027718.9	IL21	ENSG00000138684
chr18:68038801-68039044	0.191435	2.05105	0.454829	0.654786	0.878395	-6.15636	Distal Intergenic	Ldlrad4	ENSMUSG00000024544.10	LDLRAD4	ENSG00000168675
chr13:10394455-10394721	0.309958	2.34863	0.454782	0.654819	0.878395	-5.87778	Intron (NM_033269/12671, intron 1 of 4)	Chrm3	ENSMUSG00000046159.17	CHRM3	ENSG00000133019
chr4:43558711-43559000	0.0844741	3.61891	0.454775	0.654824	0.878395	-6.75805	Intron (NM_011602/21894, intron 1 of 56)	Tln1	ENSMUSG00000028465.17	TLN1	ENSG00000137076
chr10:63010846-63011247	0.119651	2.51986	0.454726	0.654858	0.878395	-6.51049	Intron (NM_182992/68802, intron 2 of 19)	Mypn	ENSMUSG00000020067.9	MYPN	ENSG00000138347
chr4:97506862-97507431	0.308971	2.13974	0.454713	0.654867	0.878395	-5.82247	Intron (NM_001122952/18027, intron 1 of 10)	NA	NA	NA	NA
chr5:8115749-8116034	0.260453	1.03074	0.454703	0.654874	0.878395	-5.84011	Intron (NM_025618/109552, intron 7 of 7)	Sri	ENSMUSG00000003161.16	SRI	ENSG00000075142
chr2:100420525-100420687	0.499258	-0.681438	0.454699	0.654878	0.878395	-5.34148	Distal Intergenic	Iftap	ENSMUSG00000027165.17	IFTAP	ENSG00000166352
chrX:141010576-141011965	-0.0882913	4.76763	-0.454669	0.654899	0.878395	-7.03694	Promoter (<=1kb)	Nxt2	ENSMUSG00000042271.14	NXT2	ENSG00000101888
chr1:65782439-65782589	0.513528	-0.68699	0.454657	0.654907	0.878395	-5.41022	Distal Intergenic	Crygf	ENSMUSG00000025945.12	CRYGD	ENSG00000118231
chr5:34793693-34794754	-0.064115	4.75891	-0.454588	0.654956	0.878395	-6.99445	Promoter (<=1kb)	Mfsd10	ENSMUSG00000001082.13	MFSD10	ENSG00000109736
chr7:126102377-126103114	0.0494686	5.4301	0.454573	0.654966	0.878395	-7.30653	Promoter (<=1kb)	Atxn2l	ENSMUSG00000032637.16	ATXN2L	ENSG00000168488
chr17:84538945-84539132	-0.140736	2.14623	-0.454549	0.654983	0.878395	-6.20702	Intron (NM_183021/240174, intron 31 of 37)	Zfp36l2	ENSMUSG00000045817.9	ZFP36L2	ENSG00000152518
chr1:190529389-190529759	0.204545	1.7284	0.454447	0.655055	0.878395	-6.04754	Intron (NM_178775/320119, intron 12 of 14)	Rps6kc1	ENSMUSG00000089872.11	RPS6KC1	ENSG00000136643
chr10:110767557-110768140	0.0989964	4.10829	0.454325	0.655141	0.878395	-6.70958	5' UTR	Csrp2	ENSMUSG00000020186.8	CSRP2	ENSG00000175183
chr11:54026803-54027011	-0.321669	0.719205	-0.454286	0.655169	0.878395	-5.63018	Distal Intergenic	P4ha2	ENSMUSG00000018906.15	P4HA2	ENSG00000072682
chrX:13096499-13097309	-0.0810151	4.83226	-0.454214	0.65522	0.878395	-6.97465	Distal Intergenic	2010308F09Rik	ENSMUSG00000100714.7	NA	NA
chr18:13088555-13089345	0.0989903	3.96436	0.454158	0.655259	0.878395	-6.72302	Distal Intergenic	Osbpl1a	ENSMUSG00000044252.19	OSBPL1A	ENSG00000141447
chr4:8912715-8913419	0.120174	4.51784	0.45412	0.655286	0.878395	-6.88263	Distal Intergenic	Chd7	ENSMUSG00000041235.13	CHD7	ENSG00000171316
chr14:122184200-122184699	-0.103148	3.73037	-0.45408	0.655314	0.878395	-6.60352	Intron (NM_026861/68889, intron 4 of 8)	Gpr183	ENSMUSG00000051212.9	GPR183	ENSG00000169508
chr13:41075959-41076273	0.0892494	3.58165	0.45407	0.655321	0.878395	-6.59281	Intron (NM_023887/14538, intron 1 of 2)	Gcnt2	ENSMUSG00000021360.17	GCNT2	ENSG00000111846
chr8:71819778-71820432	-0.0508939	5.33398	-0.45406	0.655328	0.878395	-7.22589	Promoter (<=1kb)	Use1	ENSMUSG00000002395.15	USE1	ENSG00000053501
chr8:95125305-95125515	0.177321	2.25095	0.453967	0.655394	0.878395	-6.1455	Distal Intergenic	Herpud1	ENSMUSG00000031770.17	HERPUD1	ENSG00000051108
chr11:119245658-119246552	-0.0742383	3.13514	-0.453965	0.655395	0.878395	-6.71965	Promoter (<=1kb)	Sgsh	ENSMUSG00000005043.14	SGSH	ENSG00000181523
chr7:12552395-12553226	0.0792379	5.3237	0.453949	0.655407	0.878395	-7.06669	Promoter (<=1kb)	Zfp329	ENSMUSG00000057894.11	ZNF329	ENSG00000181894
chr3:98318102-98318466	-0.140117	1.97166	-0.453905	0.655438	0.878395	-6.28812	Intron (NM_172863/242109, intron 1 of 2)	Zfp697	ENSMUSG00000050064.15	ZNF697	ENSG00000143067
chr9:63629756-63629949	0.141404	2.50084	0.45385	0.655476	0.878395	-6.53018	Intron (NM_016769/17127, intron 1 of 8)	Smad3	ENSMUSG00000032402.13	SMAD3	ENSG00000166949
chr1:133498970-133499124	-0.524338	-1.09124	-0.453797	0.655514	0.878395	-5.22401	Distal Intergenic	Snrpe	ENSMUSG00000090553.9	SNRPE	ENSG00000182004
chr19:5774646-5774783	-0.124573	1.35282	-0.453777	0.655528	0.878395	-6.32069	Promoter (1-2kb)	Ehbp1l1	ENSMUSG00000024937.16	EHBP1L1	ENSG00000173442
chr8:85764646-85764995	0.14251	2.61919	0.453763	0.655538	0.878395	-6.32766	Promoter (<=1kb)	Tnpo2	ENSMUSG00000031691.15	TNPO2	ENSG00000105576
chr13:22226739-22227763	-0.0721159	5.71699	-0.453748	0.655548	0.878395	-7.30224	Promoter (<=1kb)	H2ac11	ENSMUSG00000069301.6	H2AC8	ENSG00000277075
chr12:114614200-114614489	-0.214667	2.06736	-0.45373	0.655561	0.878395	-6.11315	Distal Intergenic	Mir7094-2	ENSMUSG00000118845.1	NA	NA
chr7:53772174-53772468	0.548687	-0.526595	0.453694	0.655587	0.878395	-5.36316	Distal Intergenic	Mir6238	ENSMUSG00000099176.3	NA	NA
chr8:112304722-112304933	0.181801	1.9458	0.453611	0.655645	0.878395	-6.04535	Intron (NM_001168621/170737, intron 1 of 4)	Znrf1	ENSMUSG00000033545.15	ZNRF1	ENSG00000186187
chr2:127914713-127915748	-0.0806686	4.06228	-0.453608	0.655648	0.878395	-7.08497	Intron (NM_028765/74121, intron 14 of 17)	Bcl2l11	ENSMUSG00000027381.17	BCL2L11	ENSG00000153094
chr1:95007900-95008123	-0.561395	-0.634625	-0.453597	0.655655	0.878395	-5.38771	Distal Intergenic	Fam174a	ENSMUSG00000051185.10	FAM174A	ENSG00000174132
chr11:90507450-90507856	0.221357	1.38746	0.453595	0.655657	0.878395	-6.06547	Intron (NM_011505/20913, intron 4 of 17)	Stxbp4	ENSMUSG00000020546.15	STXBP4	ENSG00000166263
chr6:140487770-140488364	-0.0874659	4.07426	-0.453512	0.655715	0.878395	-6.82346	Intron (NM_144920/109135, intron 10 of 30)	Aebp2	ENSMUSG00000030232.19	AEBP2	ENSG00000139154
chr7:133458058-133458256	0.267699	1.00667	0.453504	0.655721	0.878395	-5.91988	Intron (NM_025850/66930, intron 2 of 10)	Dhx32	ENSMUSG00000030986.14	DHX32	ENSG00000089876
chr16:36486866-36487541	0.0768032	4.50874	0.453492	0.655729	0.878395	-6.87838	Promoter (<=1kb)	Cd86	ENSMUSG00000022901.14	CD86	ENSG00000114013
chr2:58060291-58060473	-0.522409	-0.502099	-0.453474	0.655742	0.878395	-5.29987	Intron (NR_045895/100042926, intron 3 of 3)	Gm13546	ENSMUSG00000086862.3	NA	NA
chr12:99358101-99360049	0.0474848	6.33631	0.45346	0.655752	0.878395	-7.54125	Intron (NM_183186/71375, intron 1 of 5)	NA	NA	NA	NA
chr17:88559442-88559772	-0.1214	2.31607	-0.453285	0.655875	0.878395	-6.28147	Distal Intergenic	Gm4832	ENSMUSG00000058869.10	NA	NA
chr17:54509022-54509180	0.422292	0.0624498	0.453276	0.655882	0.878395	-5.47162	Distal Intergenic	Slc5a7	ENSMUSG00000023945.8	SLC5A7	ENSG00000115665
chr2:25222298-25223125	-0.0607205	5.15163	-0.453266	0.655889	0.878395	-7.1425	Promoter (<=1kb)	NA	NA	NA	NA
chr11:68930961-68931511	0.127577	2.78321	0.453226	0.655917	0.878395	-6.55092	Distal Intergenic	Aurkb	ENSMUSG00000020897.13	AURKB	ENSG00000178999
chr3:63459305-63459537	-0.240108	0.635578	-0.452988	0.656085	0.878395	-5.93575	Distal Intergenic	Strit1	ENSMUSG00000103476.2	NA	NA
chr16:41279169-41279358	0.515805	-0.860729	0.452985	0.656087	0.878395	-5.38222	Intron (NM_001361281/268890, intron 2 of 8)	Lsamp	ENSMUSG00000061080.12	LSAMP	ENSG00000185565
chr15:31224120-31225944	0.0578105	6.02865	0.452965	0.656102	0.878395	-7.32996	Promoter (<=1kb)	Dap	ENSMUSG00000039168.16	DAP	ENSG00000112977
chr15:61951231-61951614	0.144792	1.66025	0.452941	0.656119	0.878395	-6.33365	Intron (NR_003368/19296, intron 1 of 8)	Pvt1	ENSMUSG00000097039.10	NA	NA
chr9:23492543-23492727	0.256608	0.90927	0.452888	0.656156	0.878395	-5.77837	Distal Intergenic	Bmper	ENSMUSG00000031963.9	BMPER	ENSG00000164619
chr17:63630990-63632156	0.0657137	5.0087	0.452851	0.656182	0.878395	-7.00264	Intron (NM_015794/50758, intron 6 of 8)	4930405O22Rik	ENSMUSG00000090565.8	NA	NA
chr17:25179322-25180096	-0.0802161	5.05253	-0.452846	0.656185	0.878395	-7.09763	Promoter (<=1kb)	Jpt2	ENSMUSG00000024165.10	JPT2	ENSG00000206053
chr17:88345589-88345938	0.138217	2.67212	0.452843	0.656188	0.878395	-6.53746	Intron (NM_001379304/225055, intron 1 of 22)	Fbxo11	ENSMUSG00000005371.16	FBXO11	ENSG00000138081
chr4:8926397-8927084	-0.067612	5.37962	-0.452826	0.6562	0.878395	-7.21963	Distal Intergenic	Chd7	ENSMUSG00000041235.13	CHD7	ENSG00000171316
chr10:96506759-96507012	-0.306399	1.02515	-0.452821	0.656203	0.878395	-5.72717	Distal Intergenic	Btg1	ENSMUSG00000036478.9	BTG1	ENSG00000133639
chr10:21535309-21535793	-0.174665	2.0972	-0.452808	0.656212	0.878395	-6.24758	Distal Intergenic	Gm5420	ENSMUSG00000056716.11	NA	NA
chr10:102285470-102285730	0.162861	2.40457	0.452792	0.656223	0.878395	-6.15799	Distal Intergenic	Nts	ENSMUSG00000019890.5	NTS	ENSG00000133636
chr3:138548291-138548441	-0.375912	0.58211	-0.452779	0.656233	0.878395	-5.6274	Intron (NM_019571/56224, intron 1 of 7)	Tspan5	ENSMUSG00000028152.11	TSPAN5	ENSG00000168785
chr10:19473864-19474311	-0.0650718	4.48231	-0.452713	0.65628	0.878395	-6.95535	Intron (NM_010511/15979, intron 2 of 6)	Ifngr1	ENSMUSG00000020009.14	IFNGR1	ENSG00000027697
chr2:94300878-94301440	0.219965	2.71913	0.452694	0.656293	0.878395	-6.32347	Distal Intergenic	Api5	ENSMUSG00000027193.13	API5	ENSG00000166181
chr2:112595546-112595814	-0.0986251	3.2013	-0.452677	0.656305	0.878395	-6.37593	Intron (NM_001319156/20192, intron 49 of 103)	Aven	ENSMUSG00000003604.15	AVEN	ENSG00000169857
chr7:122968237-122969592	0.0381844	7.23118	0.45264	0.656331	0.878395	-7.89555	Promoter (<=1kb)	Arhgap17	ENSMUSG00000030766.16	ARHGAP17	ENSG00000140750
chr9:117725553-117725808	-0.152964	2.28245	-0.452639	0.656332	0.878395	-6.50762	Distal Intergenic	Azi2	ENSMUSG00000039285.13	AZI2	ENSG00000163512
chr4:59294924-59295578	0.0701902	3.12523	0.452633	0.656336	0.878395	-6.87628	Distal Intergenic	NA	NA	NA	NA
chr19:14413963-14414979	0.0958863	2.77949	0.452572	0.656379	0.878395	-6.68006	Promoter (<=1kb)	NA	NA	NA	NA
chr15:103460509-103461122	0.147258	2.45486	0.452558	0.656389	0.878395	-6.37052	Distal Intergenic	Glycam1	ENSMUSG00000022491.6	NA	NA
chr8:10921934-10922648	0.186835	2.72582	0.452491	0.656436	0.878395	-6.36744	Exon (NR_040705/320014, exon 6 of 6)	B930025P03Rik	ENSMUSG00000109473.2	NA	NA
chr15:81094794-81094959	-0.401649	-0.0262715	-0.452484	0.656441	0.878395	-5.64646	Distal Intergenic	4930483J18Rik	ENSMUSG00000047938.8	NA	NA
chr2:35172170-35172376	-0.289475	0.296311	-0.452416	0.65649	0.878395	-5.67167	Promoter (<=1kb)	Gsn	ENSMUSG00000026879.15	GSN	ENSG00000148180
chr6:81381297-81381454	0.510375	-0.785134	0.452393	0.656505	0.878395	-5.25887	Distal Intergenic	Mir7232	ENSMUSG00000106154.3	NA	NA
chr14:48495959-48496468	-0.191731	2.42886	-0.452353	0.656534	0.878395	-6.09089	3' UTR	Peli2	ENSMUSG00000021846.11	PELI2	ENSG00000139946
chr18:38158023-38158277	-0.162007	1.66888	-0.452283	0.656583	0.878395	-6.11435	Distal Intergenic	Arap3	ENSMUSG00000024451.10	ARAP3	ENSG00000120318
chr12:33226078-33226315	-0.142825	2.29381	-0.452264	0.656597	0.878395	-6.29884	Intron (NM_001374023/380753, intron 2 of 11)	Atxn7l1	ENSMUSG00000020564.18	ATXN7L1	ENSG00000146776
chr15:42777684-42777892	0.184989	1.69349	0.452252	0.656605	0.878395	-5.95754	Distal Intergenic	Angpt1	ENSMUSG00000022309.10	ANGPT1	ENSG00000154188
chr14:52222772-52222944	-0.505165	-0.170045	-0.452235	0.656617	0.878395	-5.4546	Promoter (<=1kb)	Arhgef40	ENSMUSG00000004562.17	ARHGEF40	ENSG00000165801
chr9:13598096-13598494	0.263844	1.08815	0.452196	0.656645	0.878395	-5.76773	Intron (NM_001013813/270118, intron 2 of 4)	Maml2	ENSMUSG00000031925.18	MAML2	ENSG00000184384
chr16:18375101-18375639	-0.151076	2.62605	-0.452187	0.656651	0.878395	-6.30801	Intron (NM_001081682/13972, intron 7 of 7)	Tbx1	ENSMUSG00000009097.11	TBX1	ENSG00000184058
chr4:116977568-116978485	0.0751927	5.83928	0.452184	0.656653	0.878395	-7.32675	3' UTR	Btbd19	ENSMUSG00000073771.12	BTBD19	ENSG00000222009
chr3:24488742-24488945	0.515953	-0.273428	0.452172	0.656662	0.878395	-5.3837	Intron (NM_001326288/635702, intron 2 of 13)	Naaladl2	ENSMUSG00000102758.4	NAALADL2	ENSG00000177694
chr9:18609454-18609751	0.533045	-0.278003	0.452169	0.656663	0.878395	-5.38695	Distal Intergenic	Muc16	ENSMUSG00000109564.2	MUC16	ENSG00000181143
chr3:126457235-126457452	-0.10992	3.54146	-0.452164	0.656667	0.878395	-6.67237	Intron (NM_001293666/108058, intron 2 of 14)	NA	NA	NA	NA
chr16:91202538-91203928	-0.059387	4.95429	-0.452096	0.656715	0.878395	-7.13633	Promoter (<=1kb)	Il10rb	ENSMUSG00000022969.14	IL10RB	ENSG00000243646
chr10:81396639-81397420	0.0821393	5.44771	0.452046	0.656751	0.878395	-7.19004	Promoter (1-2kb)	Tle5	ENSMUSG00000054452.11	TLE5	ENSG00000104964
chr11:59999502-59999659	-0.15734	2.22357	-0.45203	0.656762	0.878395	-6.16533	Intron (NM_009021/19377, intron 1 of 5)	Rai1	ENSMUSG00000062115.16	RAI1	ENSG00000108557
chr12:54416069-54416385	0.207539	2.08042	0.452019	0.65677	0.878395	-6.24047	Distal Intergenic	NA	NA	NA	NA
chr9:66297796-66298023	-0.262753	1.16224	-0.451954	0.656816	0.878395	-5.89988	Intron (NM_145617/235439, intron 7 of 77)	Herc1	ENSMUSG00000038664.17	HERC1	ENSG00000103657
chr10:40161432-40161638	0.303185	0.601404	0.451911	0.656846	0.878395	-5.61761	Distal Intergenic	Amd1	ENSMUSG00000075232.7	AMD1	ENSG00000123505
chr8:127310922-127311560	-0.077721	4.97031	-0.451901	0.656853	0.878395	-7.06839	Distal Intergenic	Irf2bp2	ENSMUSG00000051495.9	IRF2BP2	ENSG00000168264
chr4:152080161-152081304	0.0429445	6.15453	0.451851	0.656889	0.878395	-7.48381	Promoter (<=1kb)	Phf13	ENSMUSG00000047777.10	PHF13	ENSG00000116273
chr10:8828677-8829170	-0.150698	2.76537	-0.451765	0.65695	0.878395	-6.55825	Distal Intergenic	Sash1	ENSMUSG00000015305.7	SASH1	ENSG00000111961
chr12:31153058-31153303	0.407654	0.504928	0.451754	0.656957	0.878395	-5.56371	Distal Intergenic	Fam110c	ENSMUSG00000036136.10	FAM110C	ENSG00000184731
chr10:99534049-99534208	0.580442	0.434624	0.451667	0.657019	0.878395	-5.46224	Distal Intergenic	Gm18409	ENSMUSG00000112503.2	NA	NA
chr6:99357056-99357478	-0.158823	3.20528	-0.451647	0.657032	0.878395	-6.38772	Intron (NM_053202/108655, intron 1 of 18)	Foxp1	ENSMUSG00000030067.18	FOXP1	ENSG00000114861
chr16:76169122-76171191	0.0459402	7.29605	0.451605	0.657062	0.878395	-7.79818	Promoter (<=1kb)	Nrip1	ENSMUSG00000048490.15	NRIP1	ENSG00000180530
chr1:78192920-78193221	-0.239468	0.564838	-0.451581	0.65708	0.878395	-5.81465	Promoter (1-2kb)	NA	NA	NA	NA
chr1:114688505-114688855	-0.275788	1.28637	-0.451576	0.657083	0.878395	-5.86277	Distal Intergenic	Cntnap5a	ENSMUSG00000070695.5	CNTNAP5	ENSG00000155052
chr18:60595288-60596007	-0.109111	3.3077	-0.451501	0.657136	0.878395	-6.58177	Distal Intergenic	Smim3	ENSMUSG00000038059.8	SMIM3	ENSG00000256235
chr3:27345260-27345801	-0.0847917	3.48708	-0.451493	0.657142	0.878395	-6.67277	Distal Intergenic	Tnfsf10	ENSMUSG00000039304.12	TNFSF10	ENSG00000121858
chr3:67251901-67252171	0.192793	1.86371	0.4514	0.657207	0.878395	-6.07806	Intron (NM_001356274/66880, intron 7 of 9)	Mlf1	ENSMUSG00000048416.16	MLF1	ENSG00000178053
chr7:48569020-48569533	0.135347	2.34275	0.451322	0.657263	0.878395	-6.56553	Distal Intergenic	E2f8	ENSMUSG00000046179.18	E2F8	ENSG00000129173
chr13:30945050-30945580	-0.0990248	3.99552	-0.451301	0.657277	0.878395	-6.68356	Exon (NM_001347508/16364, exon 8 of 9)	Irf4	ENSMUSG00000021356.11	IRF4	ENSG00000137265
chr6:85045721-85046901	0.0538817	5.73904	0.451253	0.657311	0.878395	-7.27023	Promoter (<=1kb)	Exoc6b	ENSMUSG00000033769.17	EXOC6B	ENSG00000144036
chr6:54657996-54659092	0.0517229	5.29577	0.451227	0.65733	0.878395	-7.18154	Promoter (<=1kb)	Mturn	ENSMUSG00000038065.14	MTURN	ENSG00000180354
chr2:116727571-116727716	0.269992	0.88597	0.451184	0.65736	0.878395	-5.87702	Promoter (2-3kb)	D330050G23Rik	ENSMUSG00000085316.3	NA	NA
chr4:88836445-88837081	0.0824612	2.7656	0.451176	0.657366	0.878395	-6.69994	Intron (NR_132734/106557447, intron 3 of 3)	Mir31	ENSMUSG00000065408.3	NA	NA
chr1:92365530-92365687	0.515515	-0.445768	0.451165	0.657373	0.878395	-5.3843	Distal Intergenic	Mir6900	ENSMUSG00000098288.3	NA	NA
chr2:29596367-29597071	-0.138255	2.15838	-0.451116	0.657408	0.878395	-6.35939	Intron (NM_001039086/107746, intron 9 of 25)	Gm13420	ENSMUSG00000079497.5	PRRT1B	ENSG00000283526
chr7:28376608-28376846	-0.267331	1.35518	-0.451098	0.65742	0.878395	-5.6772	Distal Intergenic	Fbxo27	ENSMUSG00000037463.15	FBXO27	ENSG00000161243
chr5:52772827-52773152	0.13607	2.53805	0.451023	0.657474	0.878395	-6.53095	Intron (NR_045738/211001, intron 1 of 2)	8030423F21Rik	ENSMUSG00000052295.5	NA	NA
chr13:9326337-9327252	0.127419	3.70585	0.451004	0.657487	0.878395	-6.50822	Promoter (<=1kb)	Dip2c	ENSMUSG00000048264.17	DIP2C	ENSG00000151240
chr15:67048032-67049292	-0.0470849	6.34958	-0.450954	0.657522	0.878395	-7.50821	Promoter (<=1kb)	St3gal1	ENSMUSG00000013846.11	ST3GAL1	ENSG00000008513
chr6:65487212-65487810	-0.102543	3.8487	-0.450902	0.657559	0.878395	-6.57279	Distal Intergenic	Tnip3	ENSMUSG00000044162.13	TNIP3	ENSG00000050730
chr12:87434840-87435548	-0.0398838	7.09719	-0.450857	0.657591	0.878395	-7.77374	Promoter (<=1kb)	Sptlc2	ENSMUSG00000021036.11	SPTLC2	ENSG00000100596
chr1:191164246-191165260	-0.107758	3.5078	-0.450842	0.657602	0.878395	-6.68611	Distal Intergenic	Gm32200	ENSMUSG00000103114.2	NA	NA
chr13:109821961-109822737	0.160951	3.05576	0.450796	0.657634	0.878395	-6.33063	Intron (NM_011056/238871, intron 3 of 16)	Mir1904	ENSMUSG00000084651.3	NA	NA
chr4:109130958-109131359	0.317035	1.20931	0.450743	0.657671	0.878395	-5.68141	Distal Intergenic	Eps15	ENSMUSG00000028552.14	EPS15	ENSG00000085832
chr11:63928502-63928696	-0.535244	-0.824975	-0.45072	0.657688	0.878395	-5.30079	Intron (NM_178379/70383, intron 4 of 6)	Cox10	ENSMUSG00000042148.9	COX10	ENSG00000006695
chr12:41890577-41891072	0.112905	2.821	0.450654	0.657734	0.878395	-6.44774	Intron (NM_053122/93757, intron 6 of 6)	Lrrn3	ENSMUSG00000036295.6	LRRN3	ENSG00000173114
chr5:42042097-42042307	-0.167035	1.74473	-0.450638	0.657746	0.878395	-5.99245	Distal Intergenic	Mir6414	ENSMUSG00000098264.3	NA	NA
chr16:58506012-58506182	0.183418	2.2007	0.450615	0.657762	0.878395	-6.14896	Distal Intergenic	Cpox	ENSMUSG00000022742.7	CPOX	ENSG00000080819
chr18:60981609-60982433	-0.0509189	6.39615	-0.450609	0.657766	0.878395	-7.48947	Promoter (<=1kb)	Tcof1	ENSMUSG00000024613.17	TCOF1	ENSG00000070814
chr3:97878457-97878846	-0.160754	2.17153	-0.450504	0.657841	0.878395	-6.13052	Distal Intergenic	Gm5544	ENSMUSG00000074388.5	NA	NA
chr4:72602182-72602532	0.262244	0.188342	0.450484	0.657855	0.878395	-5.62181	Distal Intergenic	Aldoart1	ENSMUSG00000059343.5	ALDOA	ENSG00000149925
chr1:128694465-128695343	0.0424815	6.37863	0.450454	0.657876	0.878395	-7.58792	Distal Intergenic	Cxcr4	ENSMUSG00000045382.7	CXCR4	ENSG00000121966
chr14:63772615-63772820	-0.229008	1.31802	-0.450446	0.657882	0.878395	-6.01641	Intron (NM_177594/210376, intron 4 of 9)	Mtmr9	ENSMUSG00000035078.7	MTMR9	ENSG00000104643
chr1:36823699-36823961	-0.18792	1.8248	-0.450432	0.657891	0.878395	-6.07631	Distal Intergenic	Zap70	ENSMUSG00000026117.11	ZAP70	ENSG00000115085
chr15:98670135-98670978	-0.0882784	3.84023	-0.450428	0.657895	0.878395	-6.81035	3' UTR	Wnt10b	ENSMUSG00000022996.16	WNT10B	ENSG00000169884
chrX:12539352-12540151	-0.0530378	5.20694	-0.450407	0.65791	0.878395	-7.1125	Promoter (<=1kb)	1810030O07Rik	ENSMUSG00000044148.7	CXorf38	ENSG00000185753
chr13:49805878-49806887	-0.0469944	6.00946	-0.450406	0.65791	0.878395	-7.4092	Promoter (<=1kb)	Cenpp	ENSMUSG00000021391.11	CENPP	ENSG00000188312
chr18:69805844-69805992	0.536843	-0.770126	0.450377	0.657931	0.878395	-5.30072	Intron (NM_013685/21413, intron 15 of 19)	Ccdc68	ENSMUSG00000038903.14	CCDC68	ENSG00000166510
chr10:75282210-75282916	0.0949421	3.18625	0.45035	0.65795	0.878395	-6.56041	Promoter (2-3kb)	NA	NA	NA	NA
chr6:108761831-108762107	-0.128157	3.74713	-0.450317	0.657973	0.878395	-6.55912	Promoter (1-2kb)	Arl8b	ENSMUSG00000030105.9	ARL8B	ENSG00000134108
chr12:91081745-91081909	0.316341	0.0248445	0.450293	0.65799	0.878395	-5.64634	Intron (NM_181815/75216, intron 20 of 25)	5430427M07Rik	ENSMUSG00000085004.3	NA	NA
chr12:114072519-114072756	0.226311	1.40822	0.450241	0.658027	0.878395	-5.88919	Distal Intergenic	Mir7094-1	ENSMUSG00000119742.1	NA	NA
chr15:29077646-29077871	0.498111	0.0864194	0.450202	0.658054	0.878395	-5.50615	Distal Intergenic	Mir3964	ENSMUSG00000092639.3	NA	NA
chr11:92833989-92834235	0.327319	-0.685979	0.450188	0.658064	0.878395	-5.49309	Distal Intergenic	Car10	ENSMUSG00000056158.15	CA10	ENSG00000154975
chr18:54615710-54615900	0.419278	0.430922	0.450172	0.658075	0.878395	-5.52075	Exon (NR_166904/105246441, exon 4 of 4)	NA	NA	NA	NA
chr10:61370471-61370884	0.2502	1.47103	0.450146	0.658094	0.878395	-5.84653	Intron (NM_153542/216011, intron 3 of 4)	NA	NA	NA	NA
chr10:121234663-121234813	-0.254445	1.02205	-0.450117	0.658114	0.878395	-5.68175	Distal Intergenic	Gns	ENSMUSG00000034707.8	GNS	ENSG00000135677
chr6:140369337-140370984	0.0594364	6.04529	0.449951	0.658232	0.878395	-7.34802	Promoter (<=1kb)	Plekha5	ENSMUSG00000030231.12	PLEKHA5	ENSG00000052126
chr6:114906570-114907181	-0.0923306	3.81377	-0.449759	0.658368	0.878395	-6.73147	Intron (NM_001356371/232334, intron 2 of 5)	Vgll4	ENSMUSG00000030315.16	VGLL4	ENSG00000144560
chr3:60444427-60444746	-0.101978	3.06598	-0.449744	0.658378	0.878395	-6.58564	Intron (NM_001253713/56758, intron 2 of 9)	Mbnl1	ENSMUSG00000027763.14	MBNL1	ENSG00000152601
chr3:51559752-51560374	-0.0779516	4.83778	-0.449706	0.658405	0.878395	-7.02307	Distal Intergenic	Mgst2	ENSMUSG00000074604.10	MGST2	ENSG00000085871
chr10:105610219-105610640	0.135822	3.11815	0.449684	0.658421	0.878395	-6.38766	Intron (NM_207522/216292, intron 9 of 11)	Mettl25	ENSMUSG00000036009.17	METTL25	ENSG00000127720
chr11:55337700-55337980	-0.428671	0.129851	-0.449551	0.658514	0.878395	-5.66241	Intron (NM_009720/11927, intron 3 of 3)	Atox1	ENSMUSG00000018585.10	ATOX1	ENSG00000177556
chr10:36520392-36520576	0.389117	0.413904	0.449518	0.658538	0.878395	-5.67834	Intron (NM_001081208/319415, intron 2 of 3)	Hs3st5	ENSMUSG00000044499.12	HS3ST5	ENSG00000249853
chr1:126725074-126725312	-0.398213	1.22626	-0.449483	0.658563	0.878395	-5.78817	Intron (NM_001081756/210356, intron 1 of 16)	Nckap5	ENSMUSG00000049690.16	NCKAP5	ENSG00000176771
chrX:163202269-163203186	-0.0339626	6.84465	-0.449357	0.658652	0.878395	-7.66766	Promoter (<=1kb)	Piga	ENSMUSG00000031381.17	PIGA	ENSG00000165195
chr18:79270182-79270342	-0.380001	-0.180972	-0.449317	0.65868	0.878395	-5.56841	Distal Intergenic	Setbp1	ENSMUSG00000024548.12	SETBP1	ENSG00000152217
chr1:52718410-52718852	0.369557	0.328035	0.449274	0.658711	0.878395	-5.44665	Intron (NM_001357464/98682, intron 2 of 7)	Mfsd6	ENSMUSG00000041439.16	MFSD6	ENSG00000151690
chr2:75142587-75142970	0.2375	1.34149	0.449271	0.658713	0.878395	-6.05055	Distal Intergenic	NA	NA	NA	NA
chr1:166558380-166558545	-0.41088	-0.364243	-0.449256	0.658723	0.878395	-5.56126	Distal Intergenic	Fmo9	ENSMUSG00000026560.14	NA	NA
chr12:77223988-77225346	-0.0761545	4.41475	-0.449188	0.658772	0.878395	-6.94282	Distal Intergenic	Fut8	ENSMUSG00000021065.17	FUT8	ENSG00000033170
chr4:148144770-148145023	-0.221003	1.95016	-0.449037	0.658878	0.878395	-6.20587	Distal Intergenic	Mthfr	ENSMUSG00000029009.18	MTHFR	ENSG00000177000
chr8:107774719-107775536	-0.068619	4.45055	-0.449028	0.658885	0.878395	-6.89073	Promoter (<=1kb)	Pdf	ENSMUSG00000078931.5	PDF	ENSG00000258429
chr17:49316589-49316772	0.406566	-0.0241836	0.448938	0.658949	0.878395	-5.52126	Intron (NM_027452/70530, intron 1 of 2)	Lrfn2	ENSMUSG00000040490.5	LRFN2	ENSG00000156564
chr2:174171290-174172793	0.0512877	5.59613	0.448917	0.658963	0.878395	-7.26315	Promoter (<=1kb)	Gnas	ENSMUSG00000027523.21	GNAS	ENSG00000087460
chr6:47758376-47758541	0.325913	0.248046	0.448857	0.659006	0.878395	-5.70098	Promoter (<=1kb)	Rny3	ENSMUSG00000064945.3	NA	NA
chr5:144192731-144192955	0.181831	1.99632	0.448724	0.6591	0.878395	-6.37733	Promoter (<=1kb)	Bri3	ENSMUSG00000047843.17	BRI3	ENSG00000164713
chr1:135521870-135522281	0.113124	1.74418	0.448701	0.659116	0.878395	-6.38113	Distal Intergenic	NA	NA	NA	NA
chr4:40853419-40854541	-0.0372946	6.50528	-0.448654	0.659149	0.878395	-7.53061	Promoter (<=1kb)	B4galt1	ENSMUSG00000028413.14	B4GALT1	ENSG00000086062
chr10:77970306-77971054	0.100214	3.85489	0.448581	0.659201	0.878395	-6.8097	Distal Intergenic	Gatd3a	ENSMUSG00000053329.8	GATD3	ENSG00000160221
chr13:12409677-12410686	-0.0489516	6.39243	-0.448518	0.659246	0.878395	-7.47744	Promoter (<=1kb)	Heatr1	ENSMUSG00000050244.10	HEATR1	ENSG00000119285
chr18:62284597-62285119	-0.122758	3.91965	-0.448446	0.659297	0.878395	-6.61294	Distal Intergenic	Adrb2	ENSMUSG00000045730.5	ADRB2	ENSG00000169252
chr19:6126802-6127531	0.0823756	3.53004	0.448418	0.659317	0.878395	-6.70592	Promoter (<=1kb)	Vps51	ENSMUSG00000024797.15	VPS51	ENSG00000149823
chr13:101385692-101385828	0.311224	0.7081	0.448318	0.659387	0.878395	-5.91604	Distal Intergenic	4932411K12Rik	ENSMUSG00000100733.3	NA	NA
chr14:4167665-4168064	-0.192006	2.15	-0.448217	0.659459	0.878395	-5.95012	Intron (NM_009455/22194, intron 3 of 5)	Ube2e1	ENSMUSG00000021774.14	UBE2E1	ENSG00000170142
chr1:162092045-162092425	0.357771	1.27178	0.448151	0.659505	0.878395	-5.86323	Intron (NM_001038619/103967, intron 13 of 20)	Mir214	ENSMUSG00000065516.3	NA	NA
chr2:29539135-29540026	-0.0691977	4.04433	-0.448113	0.659532	0.878395	-6.99202	Intron (NM_001039086/107746, intron 1 of 25)	Rapgef1	ENSMUSG00000039844.21	RAPGEF1	ENSG00000107263
chr5:143319729-143320377	-0.112026	3.07074	-0.448108	0.659536	0.878395	-6.54642	Distal Intergenic	NA	NA	NA	NA
chr3:135171270-135171550	0.204392	1.98325	0.44808	0.659556	0.878395	-5.93784	3' UTR	Manba	ENSMUSG00000028164.16	MANBA	ENSG00000109323
chr8:128918694-128918844	0.387837	-0.852706	0.448008	0.659607	0.878395	-5.49187	Distal Intergenic	Mir21c	ENSMUSG00000099326.3	NA	NA
chr19:6835454-6835988	-0.0895662	3.59977	-0.44797	0.659634	0.878395	-6.77051	Promoter (<=1kb)	Ccdc88b	ENSMUSG00000047810.10	CCDC88B	ENSG00000168071
chr3:109031140-109031776	-0.129686	3.17406	-0.447942	0.659654	0.878395	-6.56014	Promoter (<=1kb)	Slc25a24	ENSMUSG00000040322.11	SLC25A24	ENSG00000085491
chr11:53676342-53676594	-0.193057	2.21123	-0.447928	0.659663	0.878395	-6.14101	Exon (NR_033332/622459, exon 4 of 4)	Irf1	ENSMUSG00000018899.18	IRF1	ENSG00000125347
chr3:65557739-65558324	-0.131121	3.22392	-0.44791	0.659676	0.878395	-6.48215	Distal Intergenic	Mir8120	ENSMUSG00000098944.3	NA	NA
chr11:46321836-46322297	-0.156053	2.82611	-0.447909	0.659677	0.878395	-6.41653	Distal Intergenic	Med7	ENSMUSG00000020397.16	MED7	ENSG00000155868
chr8:71213140-71214058	-0.0495128	6.06959	-0.44776	0.659782	0.878395	-7.44212	Promoter (<=1kb)	Mpv17l2	ENSMUSG00000035559.10	MPV17L2	ENSG00000254858
chr15:67001804-67002221	-0.128085	2.43525	-0.447723	0.659808	0.878395	-6.48305	Intron (NM_009177/20442, intron 2 of 8)	St3gal1	ENSMUSG00000013846.11	ST3GAL1	ENSG00000008513
chr10:95506801-95506991	0.334789	0.193487	0.447634	0.659871	0.878395	-5.58024	Distal Intergenic	Gm47708	ENSMUSG00000112188.2	NA	NA
chrX:12000741-12001646	-0.133637	4.20335	-0.447633	0.659872	0.878395	-6.90082	Exon (NR_045434/71458, exon 4 of 4)	Bcor	ENSMUSG00000040363.16	BCOR	ENSG00000183337
chr19:58274216-58274553	0.395796	0.671366	0.447618	0.659883	0.878395	-5.58489	Intron (NM_001285457/14585, intron 5 of 9)	NA	NA	NA	NA
chr16:29653527-29653884	-0.0965216	3.15154	-0.447616	0.659884	0.878395	-6.61759	Distal Intergenic	NA	NA	NA	NA
chr13:83887700-83887866	-0.179013	1.9265	-0.44757	0.659917	0.878395	-6.24916	Promoter (<=1kb)	NA	NA	NA	NA
chr14:103706591-103706744	-0.0906104	3.74011	-0.447568	0.659918	0.878395	-6.76977	Distal Intergenic	Scel	ENSMUSG00000022123.10	SCEL	ENSG00000136155
chr2:163700387-163700568	0.254825	0.496808	0.447561	0.659923	0.878395	-5.81166	Exon (NM_001030292/241769, exon 2 of 2)	Kcnk15	ENSMUSG00000035238.5	KCNK15	ENSG00000124249
chr2:3913670-3914175	-0.0919314	3.38913	-0.447539	0.659938	0.878395	-6.74095	Distal Intergenic	Frmd4a	ENSMUSG00000026657.18	FRMD4A	ENSG00000151474
chr2:105060809-105061086	-0.165517	2.04047	-0.447489	0.659974	0.878395	-6.12598	Intron (NM_001159638/74088, intron 1 of 2)	Them7	ENSMUSG00000055312.3	NA	NA
chrX:112951143-112951379	0.261152	1.32787	0.447474	0.659985	0.878395	-5.7488	Distal Intergenic	Klhl4	ENSMUSG00000025597.14	KLHL4	ENSG00000102271
chr12:86842106-86842881	0.0922914	3.4292	0.44745	0.660002	0.878395	-6.71488	Distal Intergenic	Lrrc74a	ENSMUSG00000059114.9	LRRC74A	ENSG00000100565
chr13:67275870-67276743	-0.0736376	5.0895	-0.447448	0.660003	0.878395	-7.0201	Promoter (<=1kb)	Zfp759	ENSMUSG00000057396.8	NA	NA
chr18:69681016-69681271	0.277857	1.92965	0.447447	0.660004	0.878395	-5.71007	Intron (NM_013685/21413, intron 6 of 19)	Tcf4	ENSMUSG00000053477.19	TCF4	ENSG00000196628
chr18:37947771-37948508	-0.0559888	4.17186	-0.447415	0.660026	0.878395	-6.89608	Promoter (<=1kb)	Pcdhgc4	ENSMUSG00000023036.15	PCDHGC4	ENSG00000242419
chr12:92742386-92742999	0.180072	2.24918	0.447414	0.660027	0.878395	-5.93942	Distal Intergenic	4930559C10Rik	ENSMUSG00000113164.2	NA	NA
chr4:59932898-59933234	0.194361	2.41913	0.447393	0.660042	0.878395	-6.17466	Distal Intergenic	Slc46a2	ENSMUSG00000028386.2	SLC46A2	ENSG00000119457
chr13:107157665-107159714	0.0489959	6.32051	0.44739	0.660044	0.878395	-7.48372	Promoter (<=1kb)	Kif2a	ENSMUSG00000021693.21	KIF2A	ENSG00000068796
chr18:84418514-84418877	-0.14472	2.49877	-0.447383	0.660049	0.878395	-6.38771	Intron (NM_001033341/240476, intron 4 of 8)	Zfp407	ENSMUSG00000048410.18	ZNF407	ENSG00000215421
chr4:24341605-24341747	0.491224	-1.19211	0.447306	0.660103	0.878395	-5.34456	Distal Intergenic	Mms22l	ENSMUSG00000045751.17	MMS22L	ENSG00000146263
chr18:84554074-84554348	0.168381	2.22634	0.447284	0.660119	0.878395	-6.21327	Intron (NM_001033341/240476, intron 3 of 8)	Zfp407	ENSMUSG00000048410.18	ZNF407	ENSG00000215421
chr1:118327319-118328110	-0.0703574	3.78337	-0.447253	0.660141	0.878395	-6.9238	Intron (NM_001293300/76707, intron 1 of 40)	Clasp1	ENSMUSG00000064302.14	CLASP1	ENSG00000074054
chr4:149940857-149941379	-0.0901505	5.09305	-0.44725	0.660143	0.878395	-7.09784	Distal Intergenic	Slc25a33	ENSMUSG00000028982.10	SLC25A33	ENSG00000171612
chr2:119617649-119618460	0.104886	4.24628	0.447231	0.660157	0.878395	-6.75125	Promoter (<=1kb)	Rpap1	ENSMUSG00000034032.16	RPAP1	ENSG00000103932
chr10:14204628-14205021	0.257799	2.0941	0.447193	0.660184	0.878395	-5.84219	Distal Intergenic	Adgrg6	ENSMUSG00000039116.8	ADGRG6	ENSG00000112414
chr17:5302888-5303130	0.222675	1.46867	0.447173	0.660198	0.878395	-5.91989	Intron (NM_001085355/239985, intron 5 of 19)	Ldhal6b	ENSMUSG00000101959.2	LDHAL6B	ENSG00000171989
chr7:131153481-131153742	0.304496	0.871405	0.447057	0.66028	0.878395	-5.87074	Promoter (2-3kb)	Hmx2	ENSMUSG00000050100.15	HMX2	ENSG00000188816
chr13:18167482-18168233	0.0961492	3.92764	0.447055	0.660281	0.878395	-6.60804	Promoter (<=1kb)	Yae1d1	ENSMUSG00000075054.6	YAE1	ENSG00000241127
chr1:60709509-60709921	-0.294764	0.312774	-0.447048	0.660286	0.878395	-5.44401	Distal Intergenic	Cd28	ENSMUSG00000026012.3	CD28	ENSG00000178562
chr4:47302476-47303828	-0.0686217	4.6302	-0.447045	0.660289	0.878395	-6.9443	Intron (NM_009928/12819, intron 33 of 39)	Tgfbr1	ENSMUSG00000007613.16	TGFBR1	ENSG00000106799
chr9:45848251-45848660	0.193733	2.16166	0.447009	0.660314	0.878395	-6.18108	Promoter (<=1kb)	Tagln	ENSMUSG00000032085.6	TAGLN	ENSG00000149591
chr11:70430760-70431299	0.0786951	4.69034	0.446986	0.660331	0.878395	-7.03228	Promoter (<=1kb)	Pld2	ENSMUSG00000020828.14	PLD2	ENSG00000129219
chr19:57958924-57959892	-0.0760597	3.35876	-0.446954	0.660353	0.878395	-7.01045	Intron (NM_181415/226255, intron 27 of 28)	Mir5623	ENSMUSG00000093757.3	NA	NA
chr4:24555965-24556432	0.239817	1.64792	0.446953	0.660353	0.878395	-5.73425	Intron (NM_199467/212377, intron 13 of 23)	Mms22l	ENSMUSG00000045751.17	MMS22L	ENSG00000146263
chr6:72387613-72387928	-0.11548	2.67324	-0.446945	0.660359	0.878395	-6.51339	Distal Intergenic	Ggcx	ENSMUSG00000053460.9	GGCX	ENSG00000115486
chr5:115478649-115479630	-0.0918363	3.72764	-0.446911	0.660383	0.878395	-6.71648	Promoter (<=1kb)	Gatc	ENSMUSG00000029536.9	GATC	ENSG00000257218
chr10:129830974-129831165	0.441281	-0.0266552	0.446907	0.660386	0.878395	-5.67258	Distal Intergenic	Gm10310	ENSMUSG00000094632.5	NA	NA
chr11:100331257-100332039	-0.0858623	4.12882	-0.446868	0.660414	0.878395	-6.91118	Promoter (<=1kb)	Nt5c3b	ENSMUSG00000017176.18	NT5C3B	ENSG00000141698
chr9:114517395-114518555	0.0557571	4.75949	0.446859	0.66042	0.878395	-7.14283	Promoter (<=1kb)	Dync1li1	ENSMUSG00000032435.10	DYNC1LI1	ENSG00000144635
chr17:65911315-65911653	-0.127581	2.51315	-0.446858	0.660421	0.878395	-6.23755	Intron (NM_001355402/30960, intron 1 of 6)	Vapa	ENSMUSG00000024091.10	VAPA	ENSG00000101558
chr11:29777185-29777369	0.455605	-1.13654	0.446794	0.660466	0.878395	-5.33703	Promoter (1-2kb)	Fem1al	ENSMUSG00000078157.2	FEM1A	ENSG00000141965
chr8:40847838-40848780	-0.069581	3.02686	-0.446787	0.660471	0.878395	-6.77682	Distal Intergenic	Zdhhc2	ENSMUSG00000039470.16	ZDHHC2	ENSG00000104219
chr17:32895253-32895458	-0.252711	1.57162	-0.446744	0.660502	0.878395	-6.06176	3' UTR	Cyp4f15	ENSMUSG00000073424.10	CYP4F2	ENSG00000186115
chr12:85420669-85421988	-0.0922549	5.33784	-0.446734	0.660508	0.878395	-7.23659	Promoter (<=1kb)	Tmed10	ENSMUSG00000021248.10	TMED10	ENSG00000170348
chr13:42083274-42083523	-0.196641	1.74681	-0.446726	0.660515	0.878395	-5.82598	Distal Intergenic	Gm10790	ENSMUSG00000113856.3	NA	NA
chr11:99315297-99315657	0.155142	1.288	0.446699	0.660534	0.878395	-6.32556	Promoter (2-3kb)	Krt12	ENSMUSG00000020912.5	KRT12	ENSG00000187242
chr5:75227134-75228428	0.0591087	6.03279	0.44664	0.660576	0.878395	-7.50903	Distal Intergenic	Gsx2	ENSMUSG00000035946.8	GSX2	ENSG00000180613
chr10:117253948-117254479	0.0757481	2.63241	0.446637	0.660577	0.878395	-6.58179	Distal Intergenic	NA	NA	NA	NA
chrX:13108786-13109604	0.142881	2.78721	0.446604	0.660601	0.878395	-6.33954	Intron (NR_045429/72122, intron 1 of 2)	2010308F09Rik	ENSMUSG00000100714.7	NA	NA
chr8:125448427-125449319	0.0410098	6.24546	0.446596	0.660607	0.878395	-7.5286	Promoter (<=1kb)	Ttc13	ENSMUSG00000037300.20	TTC13	ENSG00000143643
chr1:75194843-75196414	-0.0416413	6.51076	-0.446572	0.660624	0.878395	-7.54359	Promoter (<=1kb)	Tuba4a	ENSMUSG00000026202.14	TUBA4A	ENSG00000127824
chr3:124536843-124536984	-0.335189	-0.27402	-0.446536	0.660649	0.878395	-5.47812	Distal Intergenic	1700003H04Rik	ENSMUSG00000039174.16	NA	NA
chr12:83678601-83679275	-0.149442	1.77909	-0.446529	0.660654	0.878395	-6.18284	Promoter (<=1kb)	Rbm25	ENSMUSG00000010608.16	RBM25	ENSG00000119707
chr15:24588969-24589434	0.119572	2.49864	0.446405	0.660742	0.878395	-6.19574	Distal Intergenic	Basp1	ENSMUSG00000045763.9	BASP1	ENSG00000176788
chr5:115134497-115134669	-0.291409	-0.000550251	-0.446402	0.660744	0.878395	-5.64113	Distal Intergenic	Sppl3	ENSMUSG00000029550.12	SPPL3	ENSG00000157837
chr2:163810478-163810679	-0.269222	0.581123	-0.446385	0.660756	0.878395	-5.87856	Distal Intergenic	Ywhab	ENSMUSG00000018326.10	YWHAB	ENSG00000166913
chr3:67370045-67371481	0.0899323	4.62316	0.446363	0.660772	0.878395	-6.87348	Promoter (<=1kb)	Lxn	ENSMUSG00000047557.3	LXN	ENSG00000079257
chr5:97963387-97963609	0.309839	0.428175	0.446321	0.660801	0.878395	-5.59403	Distal Intergenic	Antxr2	ENSMUSG00000029338.14	ANTXR2	ENSG00000163297
chr3:59375529-59375763	0.3731	0.21205	0.446277	0.660833	0.878395	-5.44694	Distal Intergenic	Igsf10	ENSMUSG00000036334.13	IGSF10	ENSG00000152580
chr8:73337112-73337358	0.434538	-0.178306	0.446259	0.660845	0.878395	-5.37893	Intron (NM_001357278/74166, intron 2 of 3)	Tmem38a	ENSMUSG00000031791.9	TMEM38A	ENSG00000072954
chrX:167562251-167562823	-0.15368	2.88045	-0.446193	0.660892	0.878395	-6.42241	Distal Intergenic	Arhgap6	ENSMUSG00000031355.17	ARHGAP6	ENSG00000047648
chr4:154224509-154224726	0.188819	1.67595	0.446137	0.660932	0.878395	-6.15224	Promoter (<=1kb)	Trp73	ENSMUSG00000029026.18	TP73	ENSG00000078900
chr10:53924036-53924289	-0.458819	0.116734	-0.446127	0.660939	0.878395	-5.3346	Intron (NM_008548/17155, intron 2 of 12)	Man1a	ENSMUSG00000003746.17	MAN1A1	ENSG00000111885
chr1:103535426-103535629	-0.540858	-0.252427	-0.446092	0.660964	0.878395	-5.34032	Distal Intergenic	Cdh20	ENSMUSG00000050840.9	CDH20	ENSG00000101542
chr6:51613329-51613539	0.3645	0.155853	0.445998	0.66103	0.878395	-5.57271	Distal Intergenic	Snx10	ENSMUSG00000038301.16	SNX10	ENSG00000086300
chr17:47167511-47168705	-0.0946949	4.10477	-0.445971	0.66105	0.878395	-6.77972	Distal Intergenic	Bicral	ENSMUSG00000036568.8	BICRAL	ENSG00000112624
chr18:25283830-25284231	-0.202946	1.62397	-0.44591	0.661093	0.878395	-5.8809	Intron (NM_001142698/66648, intron 3 of 6)	Tpgs2	ENSMUSG00000024269.12	TPGS2	ENSG00000134779
chr17:74563928-74564309	-0.196502	1.33558	-0.445903	0.661097	0.878395	-6.12079	Intron (NM_133771/76890, intron 2 of 8)	Memo1	ENSMUSG00000058704.10	MEMO1	ENSG00000162959
chr13:6739946-6740249	-0.120307	2.65513	-0.445875	0.661117	0.878395	-6.34585	Distal Intergenic	Pfkp	ENSMUSG00000021196.15	PFKP	ENSG00000067057
chr12:54359517-54360612	0.0623974	5.12656	0.445854	0.661132	0.878395	-7.1533	Distal Intergenic	NA	NA	NA	NA
chr6:137468942-137469158	0.336596	0.789504	0.445764	0.661196	0.878395	-5.65996	Intron (NM_001271589/13860, intron 10 of 13)	Eps8	ENSMUSG00000015766.15	EPS8	ENSG00000151491
chr3:83895599-83895792	0.23659	1.01247	0.445764	0.661196	0.878395	-5.82794	Intron (NM_172681/229473, intron 3 of 34)	Tmem131l	ENSMUSG00000033767.15	TMEM131L	ENSG00000121210
chr13:104710761-104711632	0.072804	4.33588	0.445694	0.661245	0.878395	-6.85754	Distal Intergenic	Cwc27	ENSMUSG00000021715.13	CWC27	ENSG00000153015
chr12:52144230-52144915	0.0732208	4.8103	0.445636	0.661286	0.878395	-6.99621	Promoter (<=1kb)	Nubpl	ENSMUSG00000035142.19	NUBPL	ENSG00000151413
chr17:57526295-57526868	-0.166202	2.34	-0.445628	0.661293	0.878395	-6.29758	Promoter (2-3kb)	Mir6978	ENSMUSG00000099066.3	NA	NA
chr1:161514595-161515565	-0.082747	3.96576	-0.445623	0.661296	0.878395	-6.87197	Distal Intergenic	Fasl	ENSMUSG00000000817.11	FASLG	ENSG00000117560
chr7:44831566-44832111	0.112453	3.74452	0.445503	0.661381	0.878395	-6.76252	Promoter (1-2kb)	Pth2	ENSMUSG00000038300.7	PTH2	ENSG00000142538
chr14:84259646-84259815	0.482061	0.0130245	0.445464	0.661409	0.878395	-5.41163	Distal Intergenic	Gm32455	ENSMUSG00000115043.2	NA	NA
chr2:118218651-118219569	0.0360951	6.67001	0.445435	0.661429	0.878395	-7.64766	Promoter (<=1kb)	Eif2ak4	ENSMUSG00000005102.14	EIF2AK4	ENSG00000128829
chr2:31952182-31952429	0.132756	3.2303	0.445435	0.661429	0.878395	-6.49419	Promoter (1-2kb)	Fam78a	ENSMUSG00000050592.9	FAM78A	ENSG00000126882
chr12:44619458-44619879	0.201445	2.07949	0.445392	0.66146	0.878395	-6.1534	Intron (NM_001146031/319504, intron 22 of 27)	Nrcam	ENSMUSG00000020598.17	NRCAM	ENSG00000091129
chr15:89193826-89194415	-0.0748666	5.44877	-0.445255	0.661557	0.878395	-7.23796	Intron (NM_001081030/77980, intron 1 of 39)	Mir6959	ENSMUSG00000098442.3	NA	NA
chr15:58287140-58287999	-0.0911829	3.9861	-0.445225	0.661578	0.878395	-6.8133	Promoter (<=1kb)	Fam91a1	ENSMUSG00000037119.5	FAM91A1	ENSG00000176853
chr15:30427648-30427798	0.204696	2.00793	0.445216	0.661585	0.878395	-6.00061	Intron (NM_001355502/18163, intron 2 of 21)	Ctnnd2	ENSMUSG00000022240.11	CTNND2	ENSG00000169862
chr2:69071099-69071675	-0.377113	1.41938	-0.445201	0.661595	0.878395	-5.84014	Intron (NM_001363492/27413, intron 28 of 28)	G6pc2	ENSMUSG00000005232.12	G6PC2	ENSG00000152254
chr18:24122229-24122913	0.0821184	4.08731	0.445152	0.66163	0.878395	-6.7027	Promoter (<=1kb)	Zfp35	ENSMUSG00000063281.10	NA	NA
chr2:165329065-165329306	-0.203406	1.4101	-0.445048	0.661703	0.878395	-6.03145	Distal Intergenic	Trp53rka	ENSMUSG00000039725.7	TP53RK	ENSG00000172315
chr10:69022266-69022468	0.202276	1.34408	0.445001	0.661737	0.878395	-5.79093	Distal Intergenic	Rhobtb1	ENSMUSG00000019944.15	RHOBTB1	ENSG00000072422
chr3:55915470-55915822	0.120605	2.49657	0.44498	0.661751	0.878395	-6.33936	Exon (NM_030595/26422, exon 21 of 58)	NA	NA	NA	NA
chr18:35859753-35860046	0.167803	2.56402	0.444958	0.661767	0.878395	-6.17509	Promoter (<=1kb)	Smim33	ENSMUSG00000073598.4	SMIM33	ENSG00000283288
chr10:116400742-116401598	-0.0855022	4.7479	-0.444941	0.66178	0.878395	-7.17855	Intron (NM_001359248/72068, intron 1 of 16)	Cnot2	ENSMUSG00000020166.16	CNOT2	ENSG00000111596
chr11:68936267-68936838	0.109616	3.37849	0.444915	0.661797	0.878395	-6.77505	Promoter (<=1kb)	Aurkb	ENSMUSG00000020897.13	AURKB	ENSG00000178999
chr3:114148512-114148677	-0.441842	-1.0997	-0.444853	0.661842	0.878395	-5.384	Distal Intergenic	Col11a1	ENSMUSG00000027966.21	COL11A1	ENSG00000060718
chr13:44741346-44741888	-0.0818764	3.33264	-0.444837	0.661853	0.878395	-6.796	Distal Intergenic	NA	NA	NA	NA
chr15:82264086-82264314	0.30285	1.09135	0.444801	0.661879	0.878395	-5.67492	Promoter (<=1kb)	Cyp2d22	ENSMUSG00000061740.9	CYP2D6	ENSG00000100197
chr2:153474069-153474926	0.106726	4.38449	0.444793	0.661884	0.878395	-6.90124	Promoter (<=1kb)	Commd7	ENSMUSG00000056941.18	COMMD7	ENSG00000149600
chr8:121486729-121487768	0.0874379	2.86408	0.444753	0.661913	0.878395	-6.7978	Distal Intergenic	Irf8	ENSMUSG00000041515.11	IRF8	ENSG00000140968
chr12:93519170-93519460	-0.499916	-0.15923	-0.444744	0.661919	0.878395	-5.51079	Distal Intergenic	4930559C10Rik	ENSMUSG00000113164.2	NA	NA
chr1:23921833-23922198	0.183321	2.5837	0.444739	0.661923	0.878395	-6.13537	Intron (NR_110972/98366, intron 2 of 10)	Smap1	ENSMUSG00000026155.14	SMAP1	ENSG00000112305
chr8:72124167-72124500	0.113033	3.08743	0.444711	0.661942	0.878395	-6.52155	Promoter (<=1kb)	Unc13a	ENSMUSG00000034799.17	UNC13A	ENSG00000130477
chr14:76817168-76817695	-0.0643489	5.55534	-0.444696	0.661953	0.878395	-7.29546	Distal Intergenic	Serp2	ENSMUSG00000052584.11	SERP2	ENSG00000151778
chr2:19739131-19739375	-0.240429	0.491057	-0.444685	0.661961	0.878395	-5.53539	Distal Intergenic	NA	NA	NA	NA
chr11:120030229-120030497	0.137725	1.26185	0.44466	0.661978	0.878395	-6.36267	Intron (NM_001164798/72055, intron 4 of 16)	Slc38a10	ENSMUSG00000061306.17	SLC38A10	ENSG00000157637
chr13:6886759-6886995	-0.189122	1.43833	-0.444643	0.661991	0.878395	-5.83188	Distal Intergenic	Pfkp	ENSMUSG00000021196.15	PFKP	ENSG00000067057
chr17:52369037-52369715	-0.124128	2.89559	-0.4446	0.662021	0.878395	-6.35134	Distal Intergenic	NA	NA	NA	NA
chr10:85487567-85487918	0.131647	2.72527	0.44456	0.662049	0.878395	-6.38462	Intron (NM_028709/74007, intron 15 of 16)	Btbd11	ENSMUSG00000020042.16	NA	NA
chr10:59374981-59375483	0.152169	2.13673	0.444539	0.662065	0.878395	-6.16246	Intron (NM_001033259/215999, intron 1 of 7)	Mcu	ENSMUSG00000009647.14	MCU	ENSG00000156026
chr14:21224181-21224399	-0.272691	1.38768	-0.444389	0.662171	0.878395	-6.01832	Intron (NM_134079/11534, intron 4 of 10)	Adk	ENSMUSG00000039197.11	ADK	ENSG00000156110
chr14:6699070-6700183	-0.0684072	5.50053	-0.444381	0.662176	0.878395	-7.17944	Distal Intergenic	Lrrc3b	ENSMUSG00000045201.7	LRRC3B	ENSG00000179796
chrX:92329816-92330225	0.119246	3.25272	0.444361	0.66219	0.878395	-6.57538	Promoter (<=1kb)	Arx	ENSMUSG00000035277.16	ARX	ENSG00000004848
chr9:89092563-89093549	-0.040716	6.03579	-0.444351	0.662198	0.878395	-7.39224	Promoter (<=1kb)	Mthfs	ENSMUSG00000066442.18	MTHFS	ENSG00000136371
chr5:93353131-93355024	-0.0485726	6.46622	-0.444347	0.662201	0.878395	-7.54446	Promoter (<=1kb)	Ccni	ENSMUSG00000063015.13	CCNI	ENSG00000118816
chr19:47078228-47078548	0.165084	2.38606	0.444243	0.662274	0.878395	-6.36036	Promoter (<=1kb)	Atp5md	ENSMUSG00000071528.5	ATP5MK	ENSG00000173915
chr15:96584689-96585132	0.154221	2.21641	0.444222	0.662289	0.878395	-6.31194	Distal Intergenic	Slc38a2	ENSMUSG00000022462.8	SLC38A2	ENSG00000134294
chr11:35396188-35396744	-0.123769	3.82286	-0.444194	0.662309	0.878395	-6.62016	Intron (NM_011412/20564, intron 4 of 35)	Mir218-2	ENSMUSG00000065583.3	NA	NA
chr13:62263650-62264103	0.139164	2.75459	0.444191	0.662311	0.878395	-6.21131	Distal Intergenic	Zfp808	ENSMUSG00000074867.5	NA	NA
chr13:5939817-5940349	0.0768169	3.0172	0.444181	0.662318	0.878395	-6.73978	Distal Intergenic	Klf6	ENSMUSG00000000078.8	KLF6	ENSG00000067082
chr12:92204414-92204553	-0.434632	-0.125191	-0.444153	0.662338	0.878395	-5.42329	Distal Intergenic	Sel1l	ENSMUSG00000020964.15	SEL1L	ENSG00000071537
chr4:88455416-88455613	-0.473648	-0.227145	-0.444097	0.662378	0.878395	-5.36185	Distal Intergenic	Ifnb1	ENSMUSG00000048806.5	IFNB1	ENSG00000171855
chr17:37134896-37135311	0.134911	2.9709	0.444085	0.662386	0.878395	-6.41603	Distal Intergenic	H2-M10.6	ENSMUSG00000037130.5	NA	NA
chr3:51077797-51078088	0.28538	1.64016	0.444081	0.662389	0.878395	-5.87218	Distal Intergenic	Noct	ENSMUSG00000023087.16	NOCT	ENSG00000151014
chr2:18055442-18055696	0.158978	2.01635	0.444075	0.662393	0.878395	-6.17073	Promoter (2-3kb)	Skida1	ENSMUSG00000054074.10	SKIDA1	ENSG00000180592
chr8:128892159-128892694	-0.224341	2.17324	-0.444062	0.662403	0.878395	-5.86377	Distal Intergenic	Mir21c	ENSMUSG00000099326.3	NA	NA
chr5:145168135-145169166	-0.0450526	6.25389	-0.444052	0.66241	0.878395	-7.51701	Promoter (<=1kb)	Zfp655	ENSMUSG00000007812.17	ZNF655	ENSG00000197343
chr5:120226567-120227062	0.0891037	3.11289	0.44405	0.662411	0.878395	-6.58648	Distal Intergenic	Rbm19	ENSMUSG00000029594.13	RBM19	ENSG00000122965
chr1:92007542-92008314	0.0696391	5.87007	0.443956	0.662478	0.878395	-7.33471	Intron (NM_207225/208727, intron 2 of 26)	Hdac4	ENSMUSG00000026313.17	HDAC4	ENSG00000068024
chr1:138203692-138203934	-0.179969	2.73162	-0.443892	0.662523	0.878395	-6.40142	Promoter (2-3kb)	Atp6v1g3	ENSMUSG00000026394.6	ATP6V1G3	ENSG00000151418
chr11:86435044-86436205	0.0601701	4.78421	0.443771	0.662609	0.878395	-7.05767	Promoter (<=1kb)	Rps6kb1	ENSMUSG00000020516.16	RPS6KB1	ENSG00000108443
chr16:32339087-32339769	0.129085	3.4917	0.443754	0.662621	0.878395	-6.56837	Distal Intergenic	Zdhhc19	ENSMUSG00000052363.9	ZDHHC19	ENSG00000163958
chr11:94567701-94568628	0.0736054	4.12431	0.443745	0.662628	0.878395	-6.85866	Promoter (<=1kb)	Xylt2	ENSMUSG00000020868.16	XYLT2	ENSG00000015532
chr17:57068941-57069273	0.101963	3.02058	0.443716	0.662648	0.878395	-6.47036	Promoter (2-3kb)	Dus3l	ENSMUSG00000007603.10	DUS3L	ENSG00000141994
chr17:46798458-46798855	-0.205288	1.27141	-0.443708	0.662654	0.878395	-6.02021	Promoter (<=1kb)	Ttbk1	ENSMUSG00000015599.10	TTBK1	ENSG00000146216
chr18:85700018-85700160	-0.397475	-0.0315042	-0.443616	0.662719	0.878395	-5.57473	Distal Intergenic	NA	NA	NA	NA
chr2:127024602-127025161	-0.0905391	4.21721	-0.443595	0.662734	0.878395	-6.79697	Distal Intergenic	1810024B03Rik	ENSMUSG00000044145.3	NA	NA
chr10:29499465-29499705	0.241579	0.954959	0.44352	0.662787	0.878395	-5.76379	Distal Intergenic	Rpl12	ENSMUSG00000038900.18	RPL12	ENSG00000197958
chr1:124748947-124749103	0.513386	-0.716273	0.443508	0.662795	0.878395	-5.34366	Distal Intergenic	Actr3	ENSMUSG00000026341.17	ACTR3	ENSG00000115091
chr5:76484929-76485330	0.1724	1.87361	0.443469	0.662824	0.878395	-6.11067	Exon (NR_152115/74621, exon 4 of 6)	4930432L08Rik	ENSMUSG00000087037.2	NA	NA
chr13:5458160-5459022	0.0611758	5.75063	0.443458	0.662831	0.878395	-7.2172	Distal Intergenic	1700016G22Rik	ENSMUSG00000100625.8	NA	NA
chr2:65000720-65001679	0.0972969	4.64236	0.443451	0.662836	0.878395	-6.86255	Intron (NM_001363076/319876, intron 2 of 14)	Cobll1	ENSMUSG00000034903.19	COBLL1	ENSG00000082438
chr2:153133054-153133852	-0.0859465	3.87433	-0.443412	0.662864	0.878395	-6.77342	Promoter (<=1kb)	Kif3b	ENSMUSG00000027475.10	KIF3B	ENSG00000101350
chr19:16750688-16751364	0.0706978	3.98661	0.443336	0.662917	0.878395	-6.793	Intron (NM_173028/271564, intron 1 of 71)	Vps13a	ENSMUSG00000046230.12	VPS13A	ENSG00000197969
chr16:62673329-62673670	0.164425	2.47543	0.443313	0.662934	0.878395	-6.22346	Promoter (<=1kb)	Pros1	ENSMUSG00000022912.9	PROS1	ENSG00000184500
chr16:33571716-33572315	-0.0791862	4.91434	-0.443258	0.662973	0.878395	-7.00924	Intron (NM_175256/77446, intron 12 of 14)	Muc13	ENSMUSG00000022824.13	MUC13	ENSG00000173702
chr16:89782706-89784283	0.105439	5.06164	0.443257	0.662974	0.878395	-6.84059	Distal Intergenic	Tiam1	ENSMUSG00000002489.17	TIAM1	ENSG00000156299
chr9:98483279-98484028	-0.0502373	5.87991	-0.443242	0.662984	0.878395	-7.36854	Promoter (<=1kb)	Mrps22	ENSMUSG00000032459.10	MRPS22	ENSG00000175110
chr4:34049926-34050209	0.181026	2.90003	0.443223	0.662998	0.878395	-6.29178	Promoter (<=1kb)	Spaca1	ENSMUSG00000028264.17	SPACA1	ENSG00000118434
chr10:117679586-117680459	0.0778113	5.23971	0.443165	0.663039	0.878395	-7.20967	Promoter (1-2kb)	Rap1b	ENSMUSG00000052681.9	RAP1B	ENSG00000127314
chr15:82047814-82048353	0.108876	2.80496	0.44314	0.663057	0.878395	-6.54639	Intron (NM_033218/20788, intron 1 of 18)	Srebf2	ENSMUSG00000022463.9	SREBF2	ENSG00000198911
chr11:80492892-80493231	0.241874	0.937924	0.443097	0.663087	0.878395	-5.97886	Intron (NM_177390/338367, intron 16 of 21)	C030013C21Rik	ENSMUSG00000085078.2	NA	NA
chr8:38510617-38510758	0.37101	-0.528494	0.443093	0.66309	0.878395	-5.40439	Intron (NM_145841/244431, intron 1 of 7)	Mir383	ENSMUSG00000065457.5	NA	NA
chr5:35199818-35200692	0.0857084	3.23824	0.443077	0.663101	0.878395	-6.49142	Promoter (<=1kb)	Hgfac	ENSMUSG00000029102.10	HGFAC	ENSG00000109758
chr4:69929027-69929216	0.444875	-0.598713	0.443058	0.663115	0.878395	-5.45474	Distal Intergenic	Cdk5rap2	ENSMUSG00000039298.17	CDK5RAP2	ENSG00000136861
chr1:96729364-96729941	-0.17162	2.64219	-0.443028	0.663136	0.878395	-6.34357	Distal Intergenic	Panct2	ENSMUSG00000097814.6	NA	NA
chr12:45490545-45490935	0.223186	1.72445	0.443025	0.663138	0.878395	-6.11102	Distal Intergenic	Stxbp6	ENSMUSG00000046314.17	STXBP6	ENSG00000168952
chr14:64972102-64972287	-0.21093	2.28967	-0.443	0.663156	0.878395	-6.15021	Intron (NM_001081177/16554, intron 10 of 39)	Kif13b	ENSMUSG00000060012.10	KIF13B	ENSG00000197892
chr2:117158814-117159676	0.0634634	5.02701	0.442983	0.663168	0.878395	-7.19274	Intron (NM_011246/19419, intron 2 of 16)	Rasgrp1	ENSMUSG00000027347.19	RASGRP1	ENSG00000172575
chr19:55049380-55050029	0.0960272	2.83838	0.44298	0.663171	0.878395	-6.5672	Distal Intergenic	Gpam	ENSMUSG00000024978.12	GPAM	ENSG00000119927
chr12:107719000-107719287	-0.237802	1.54787	-0.442894	0.663231	0.878395	-6.03055	Distal Intergenic	4930465M20Rik	ENSMUSG00000085641.2	NA	NA
chr10:61035444-61035685	0.267748	2.00616	0.442869	0.663249	0.878395	-6.04623	Intron (NM_001081127/237360, intron 21 of 21)	Tbata	ENSMUSG00000020096.22	TBATA	ENSG00000166220
chr6:134617580-134618457	-0.0472832	6.44888	-0.442862	0.663254	0.878395	-7.50123	Promoter (<=1kb)	Borcs5	ENSMUSG00000042992.16	BORCS5	ENSG00000165714
chr1:85614345-85615550	0.0626513	5.73185	0.442846	0.663265	0.878395	-7.28493	Intron (NM_001313712/20684, intron 11 of 16)	Sp100	ENSMUSG00000026222.17	SP100	ENSG00000067066
chr3:28582212-28582351	-0.212797	0.666498	-0.442825	0.66328	0.878395	-5.95694	Intron (NM_001163009/665113, intron 4 of 30)	Mir466q	ENSMUSG00000092990.3	NA	NA
chr11:61652367-61653248	0.0747943	4.85957	0.442798	0.6633	0.878395	-7.12404	Promoter (<=1kb)	Prpsap2	ENSMUSG00000020528.15	PRPSAP2	ENSG00000141127
chr13:99026643-99027644	0.0646614	5.2375	0.442769	0.66332	0.878395	-7.16392	Promoter (<=1kb)	Tnpo1	ENSMUSG00000009470.18	TNPO1	ENSG00000083312
chr4:95118875-95119064	0.329156	0.554551	0.442752	0.663332	0.878395	-5.49884	Distal Intergenic	Gm12708	ENSMUSG00000084918.3	NA	NA
chr11:67461948-67462110	-0.270295	0.506155	-0.442665	0.663393	0.878395	-5.92928	Intron (NM_008088/14457, intron 1 of 13)	Gas7	ENSMUSG00000033066.18	GAS7	ENSG00000007237
chr6:39848029-39848594	0.197065	1.43197	0.442624	0.663423	0.878395	-6.01348	Promoter (<=1kb)	Tmem178b	ENSMUSG00000057716.8	TMEM178B	ENSG00000261115
chr9:69530568-69530831	-0.243663	1.14913	-0.442608	0.663434	0.878395	-5.97064	Distal Intergenic	Foxb1	ENSMUSG00000059246.5	FOXB1	ENSG00000171956
chr13:113292287-113292434	0.271196	0.196609	0.442571	0.663461	0.878395	-5.80109	Distal Intergenic	1700084D21Rik	ENSMUSG00000114333.2	NA	NA
chr2:93679731-93681241	0.0486426	5.85314	0.442554	0.663472	0.878395	-7.31607	Promoter (<=1kb)	Accs	ENSMUSG00000040272.15	ACCS	ENSG00000110455
chr5:144704684-144705817	-0.0371255	5.89616	-0.44255	0.663475	0.878395	-7.43855	Promoter (<=1kb)	Trrap	ENSMUSG00000045482.17	TRRAP	ENSG00000196367
chr8:72120793-72121050	-0.0890223	3.73848	-0.442471	0.663531	0.878395	-6.81995	Intron (NM_001029873/382018, intron 1 of 41)	Unc13a	ENSMUSG00000034799.17	UNC13A	ENSG00000130477
chr16:44910401-44910912	-0.134208	2.79261	-0.442454	0.663543	0.878395	-6.44801	Distal Intergenic	Ccdc80	ENSMUSG00000022665.16	CCDC80	ENSG00000091986
chr13:108180439-108181566	-0.0488512	5.94641	-0.442438	0.663555	0.878395	-7.4124	Promoter (<=1kb)	Smim15	ENSMUSG00000071180.6	SMIM15	ENSG00000188725
chrX:20291419-20292452	-0.0825294	5.33834	-0.44235	0.663617	0.878395	-7.07667	Promoter (<=1kb)	Jade3	ENSMUSG00000037315.16	JADE3	ENSG00000102221
chr1:182929052-182929596	0.202818	1.86365	0.442343	0.663622	0.878395	-5.89236	Promoter (<=1kb)	Disp1	ENSMUSG00000030768.13	DISP1	ENSG00000154309
chr7:133568183-133568424	0.544554	-0.649555	0.442191	0.66373	0.878395	-5.30462	Intron (NM_007400/11489, intron 9 of 22)	Dhx32	ENSMUSG00000030986.14	DHX32	ENSG00000089876
chr6:133182935-133183581	0.140571	3.68104	0.442178	0.663739	0.878395	-6.62785	Distal Intergenic	5530400C23Rik	ENSMUSG00000055594.7	NA	NA
chr13:75987681-75988664	0.0669332	5.72583	0.442173	0.663743	0.878395	-7.2588	Promoter (<=1kb)	Glrx	ENSMUSG00000021591.9	GLRX	ENSG00000173221
chr11:70188823-70189203	-0.193106	2.12566	-0.442115	0.663784	0.878395	-6.16625	Distal Intergenic	Alox12e	ENSMUSG00000018907.11	NA	NA
chr1:178492139-178492773	-0.171768	1.69383	-0.442115	0.663784	0.878395	-6.20857	Intron (NM_001161665/269152, intron 2 of 14)	Kif26b	ENSMUSG00000026494.13	KIF26B	ENSG00000162849
chr5:3509184-3509428	-0.168589	1.77713	-0.442097	0.663797	0.878395	-6.24337	Intron (NM_009873/12571, intron 4 of 7)	Fam133b	ENSMUSG00000058503.12	FAM133B	ENSG00000234545
chr8:72820941-72821130	-0.275441	1.04105	-0.442097	0.663797	0.878395	-5.59322	Distal Intergenic	Or2z8	ENSMUSG00000069998.6	OR2Z1	ENSG00000181733
chr16:71240329-71240449	0.502406	-0.691234	0.442048	0.663832	0.878395	-5.3445	Distal Intergenic	4930567J20Rik	ENSMUSG00000116982.2	NA	NA
chr3:138615271-138615545	0.316321	1.03609	0.442035	0.663841	0.878395	-5.99512	Distal Intergenic	Rap1gds1	ENSMUSG00000028149.13	RAP1GDS1	ENSG00000138698
chr15:52369237-52369395	0.434474	-0.263106	0.442027	0.663846	0.878395	-5.56226	Distal Intergenic	Med30	ENSMUSG00000038622.9	MED30	ENSG00000164758
chrX:133058932-133059609	0.356411	1.3804	0.441997	0.663868	0.878395	-5.68269	Intron (NM_001365115/331524, intron 2 of 2)	Xkrx	ENSMUSG00000031258.5	XKRX	ENSG00000182489
chr9:51888716-51889602	0.0946351	3.77798	0.441993	0.663871	0.878395	-6.67977	Distal Intergenic	Fdx1	ENSMUSG00000032051.10	FDX1	ENSG00000137714
chr4:119177345-119178134	0.0495837	5.34415	0.441985	0.663876	0.878395	-7.16386	Promoter (<=1kb)	Ppih	ENSMUSG00000060288.14	PPIH	ENSG00000171960
chr1:121254821-121256220	0.0515742	6.78255	0.441912	0.663928	0.878395	-7.62098	Promoter (<=1kb)	Insig2	ENSMUSG00000003721.15	INSIG2	ENSG00000125629
chr10:16620340-16620503	0.413141	0.779118	0.441814	0.663998	0.878395	-5.64479	Distal Intergenic	Gm20125	ENSMUSG00000101969.3	NA	NA
chr2:58027638-58028185	-0.067868	5.0751	-0.441792	0.664013	0.878395	-7.11327	Exon (NM_139200/227929, exon 7 of 8)	Cytip	ENSMUSG00000026832.13	CYTIP	ENSG00000115165
chr5:77287927-77288554	-0.0827843	5.31585	-0.44177	0.664029	0.878395	-7.16361	Distal Intergenic	Hopx	ENSMUSG00000059325.15	HOPX	ENSG00000171476
chr2:162774234-162774412	-0.124582	2.41486	-0.441757	0.664038	0.878395	-6.32314	Promoter (<=1kb)	Srsf6	ENSMUSG00000016921.15	SRSF6	ENSG00000124193
chr6:103286009-103286147	-0.211346	1.58085	-0.441735	0.664054	0.878395	-5.93048	Distal Intergenic	Chl1	ENSMUSG00000030077.12	CHL1	ENSG00000134121
chr1:88352451-88352757	-0.137624	2.33766	-0.441715	0.664068	0.878395	-6.2989	Intron (NM_029269/75396, intron 7 of 7)	Spp2	ENSMUSG00000026295.13	SPP2	ENSG00000072080
chr3:52087217-52087441	-0.270192	0.460471	-0.441613	0.66414	0.878395	-5.6216	Distal Intergenic	Maml3	ENSMUSG00000061143.16	MAML3	ENSG00000196782
chr8:36651190-36651553	0.0701841	5.08013	0.44158	0.664164	0.878395	-7.14053	Distal Intergenic	NA	NA	NA	NA
chr19:32658310-32658683	0.177937	1.65652	0.441546	0.664188	0.878395	-6.01749	Intron (NM_026487/67979, intron 8 of 9)	Atad1	ENSMUSG00000013662.7	ATAD1	ENSG00000138138
chr8:52859424-52859563	-0.421469	-0.605487	-0.441464	0.664246	0.878395	-5.42717	Distal Intergenic	1190028D05Rik	ENSMUSG00000110013.2	NA	NA
chr17:80598664-80598835	-0.167476	2.21688	-0.441409	0.664285	0.878395	-6.20311	Promoter (<=1kb)	Dhx57	ENSMUSG00000035051.16	DHX57	ENSG00000163214
chr7:24855099-24855798	0.0699884	4.75477	0.441402	0.66429	0.878395	-6.97892	Promoter (<=1kb)	D930028M14Rik	ENSMUSG00000074274.9	NA	NA
chr19:42023721-42024155	0.176309	2.42337	0.441322	0.664347	0.878395	-6.14035	Promoter (<=1kb)	Ankrd2	ENSMUSG00000025172.4	ANKRD2	ENSG00000165887
chr3:116560431-116560833	0.146593	1.93081	0.441285	0.664374	0.878395	-6.14159	Intron (NM_001081326/77559, intron 25 of 33)	Agl	ENSMUSG00000033400.15	AGL	ENSG00000162688
chr4:33988600-33989302	0.0866677	4.89695	0.441265	0.664387	0.878395	-6.91683	Distal Intergenic	Spaca1	ENSMUSG00000028264.17	SPACA1	ENSG00000118434
chr2:166981770-166982011	0.377216	1.10323	0.44126	0.664391	0.878395	-5.56064	Intron (NM_008420/16500, intron 1 of 1)	Kcnb1	ENSMUSG00000050556.10	KCNB1	ENSG00000158445
chrX:167501170-167501359	0.263361	0.705745	0.441211	0.664426	0.878395	-5.78504	Distal Intergenic	Msl3	ENSMUSG00000031358.18	MSL3	ENSG00000005302
chr4:7534220-7534770	0.176764	1.91344	0.441108	0.664499	0.878395	-5.88792	Distal Intergenic	8430436N08Rik	ENSMUSG00000086070.2	NA	NA
chr10:95399069-95400539	0.0542626	5.64515	0.441101	0.664504	0.878395	-7.25325	Promoter (<=1kb)	Nudt4	ENSMUSG00000020029.7	NUDT4	ENSG00000173598
chrX:36059085-36060327	-0.059744	5.28347	-0.441018	0.664563	0.878395	-7.10376	Promoter (<=1kb)	Slc25a5	ENSMUSG00000016319.4	SLC25A5	ENSG00000005022
chr19:9033087-9033486	-0.0804122	4.5016	-0.441017	0.664564	0.878395	-6.97744	Intron (NM_001039959/66395, intron 5 of 5)	Scgb1a1	ENSMUSG00000024653.3	SCGB1A1	ENSG00000149021
chr13:28784525-28785177	-0.182796	3.21524	-0.440933	0.664623	0.878395	-6.25231	Intron (NR_045053/72518, intron 6 of 8)	Mir6368	ENSMUSG00000099158.3	NA	NA
chr1:16247716-16248443	-0.0793123	4.34005	-0.440909	0.66464	0.878395	-6.83713	Distal Intergenic	Rdh10	ENSMUSG00000025921.8	RDH10	ENSG00000121039
chrX:165929508-165930830	0.142555	3.94242	0.440882	0.66466	0.878395	-6.77043	Distal Intergenic	Gm15232	ENSMUSG00000084806.3	NA	NA
chr9:63937362-63937727	-0.122615	1.48987	-0.4408	0.664718	0.878395	-6.14298	Distal Intergenic	Smad6	ENSMUSG00000036867.8	SMAD6	ENSG00000137834
chr8:123752493-123753026	0.10742	3.52095	0.440785	0.664728	0.878395	-6.59212	Intron (NM_001081379/77087, intron 1 of 12)	Ankrd11	ENSMUSG00000035569.18	ANKRD11	ENSG00000167522
chr17:3280542-3280813	-0.160495	2.21273	-0.440765	0.664743	0.878395	-6.07044	Distal Intergenic	Tiam2	ENSMUSG00000023800.16	TIAM2	ENSG00000146426
chr13:74497855-74498871	0.0611894	5.79235	0.440761	0.664746	0.878395	-7.29058	Promoter (<=1kb)	Sdha	ENSMUSG00000021577.15	SDHA	ENSG00000073578
chr14:59881057-59881354	0.21968	2.23877	0.44074	0.66476	0.878395	-6.01868	Distal Intergenic	Shisa2	ENSMUSG00000044461.7	SHISA2	ENSG00000180730
chr4:139107517-139108523	0.0563595	5.04739	0.440719	0.664775	0.878395	-7.20091	Promoter (<=1kb)	Ubr4	ENSMUSG00000066036.15	UBR4	ENSG00000127481
chr1:180259218-180259750	0.0643219	4.79328	0.440603	0.664858	0.878395	-7.02222	Distal Intergenic	Stum	ENSMUSG00000053963.8	STUM	ENSG00000203685
chr19:57156551-57156806	0.164931	1.06842	0.440555	0.664892	0.878395	-6.163	Intron (NM_001103177/226251, intron 2 of 21)	Ablim1	ENSMUSG00000025085.17	ABLIM1	ENSG00000099204
chr2:101821881-101822283	0.251822	2.21897	0.440491	0.664937	0.878395	-6.02819	Intron (NM_001290784/241576, intron 4 of 5)	Commd9	ENSMUSG00000027163.14	COMMD9	ENSG00000110442
chr15:94487119-94488275	0.0458747	5.81285	0.440481	0.664944	0.878395	-7.32273	Promoter (<=1kb)	Twf1	ENSMUSG00000022451.13	TWF1	ENSG00000151239
chr5:48503014-48503573	-0.163863	2.17363	-0.440384	0.665013	0.878395	-6.18656	Distal Intergenic	5730480H06Rik	ENSMUSG00000029089.9	PACRGL	ENSG00000163138
chrX:101507788-101507937	-0.283085	0.776357	-0.440344	0.665042	0.878395	-5.55696	Intron (NM_027382/70315, intron 4 of 10)	Hdac8	ENSMUSG00000067567.13	HDAC8	ENSG00000147099
chr6:134904988-134906314	-0.0565114	6.31171	-0.440306	0.665069	0.878395	-7.52756	Promoter (<=1kb)	NA	NA	NA	NA
chr10:7012694-7013338	-0.161197	2.19604	-0.440285	0.665084	0.878395	-6.28035	Distal Intergenic	Ipcef1	ENSMUSG00000064065.16	IPCEF1	ENSG00000074706
chr14:117337286-117337474	-0.42929	-0.0739957	-0.440255	0.665105	0.878395	-5.4694	Intron (NM_001079844/23888, intron 1 of 9)	Gpc6	ENSMUSG00000058571.12	GPC6	ENSG00000183098
chr2:27088684-27089099	-0.205545	2.20612	-0.440253	0.665106	0.878395	-6.2498	Intron (NM_138665/192166, intron 17 of 20)	Dbh	ENSMUSG00000000889.9	DBH	ENSG00000123454
chr16:71895652-71895822	0.376482	-0.340691	0.440251	0.665108	0.878395	-5.4688	Distal Intergenic	8030451O07Rik	ENSMUSG00000116769.2	NA	NA
chr13:117367963-117368680	0.138322	3.89748	0.44018	0.665158	0.878395	-6.59952	Intron (NM_010330/13723, intron 1 of 8)	Emb	ENSMUSG00000021728.9	EMB	ENSG00000170571
chr7:125780268-125780693	0.125908	2.49971	0.440135	0.66519	0.878395	-6.26676	Intron (NM_001311143/74204, intron 1 of 23)	Xpo6	ENSMUSG00000000131.16	XPO6	ENSG00000169180
chr12:91549484-91549694	0.187575	1.28816	0.440123	0.665199	0.878395	-5.86859	Intron (NM_031391/83602, intron 2 of 8)	Gtf2a1	ENSMUSG00000020962.15	GTF2A1	ENSG00000165417
chr4:152561764-152562675	-0.0368995	6.81487	-0.440077	0.665232	0.878395	-7.71973	Promoter (<=1kb)	Kcnab2	ENSMUSG00000028931.13	KCNAB2	ENSG00000069424
chr8:14042436-14043131	-0.0534553	5.096	-0.440034	0.665262	0.878395	-7.08055	Intron (NR_131137/546036, intron 1 of 2)	Gm5907	ENSMUSG00000110058.2	NA	NA
chr11:11635457-11636345	0.086713	4.10834	0.440009	0.66528	0.878395	-6.80175	Promoter (<=1kb)	NA	NA	NA	NA
chr18:47051056-47051211	-0.298615	-0.152484	-0.439999	0.665287	0.878395	-5.58654	Distal Intergenic	Arl14epl	ENSMUSG00000073568.3	ARL14EPL	ENSG00000268223
chr4:8927683-8927832	-0.16434	3.13072	-0.439931	0.665336	0.878395	-6.50921	Distal Intergenic	Chd7	ENSMUSG00000041235.13	CHD7	ENSG00000171316
chr12:40629990-40630667	0.275477	2.06218	0.439904	0.665354	0.878395	-5.76507	Intron (NM_172803/238130, intron 1 of 52)	Dock4	ENSMUSG00000035954.11	DOCK4	ENSG00000128512
chrX:133991814-133992265	-0.164212	2.65675	-0.439892	0.665363	0.878395	-6.21362	Distal Intergenic	3632454L22Rik	ENSMUSG00000089759.8	NA	NA
chr5:134423430-134424021	-0.140322	2.6613	-0.43989	0.665364	0.878395	-6.4651	Intron (NM_001081465/57080, intron 9 of 29)	Gtf2ird1	ENSMUSG00000023079.15	GTF2IRD1	ENSG00000006704
chr15:100519815-100519946	0.33852	0.601924	0.439845	0.665396	0.878395	-5.58347	Exon (NM_001285413/207818, exon 3 of 3)	Dazap2	ENSMUSG00000000346.10	DAZAP2	ENSG00000183283
chr11:111686369-111686611	0.186195	1.32806	0.439819	0.665415	0.878395	-6.02225	Distal Intergenic	NA	NA	NA	NA
chr11:70680223-70680491	0.0944175	3.13365	0.4398	0.665428	0.878395	-6.70061	Distal Intergenic	Scimp	ENSMUSG00000057135.13	SCIMP	ENSG00000161929
chr6:37873099-37873296	0.17149	1.20477	0.439724	0.665482	0.878395	-6.22017	Intron (NM_001272064/21848, intron 1 of 18)	Trim24	ENSMUSG00000029833.18	TRIM24	ENSG00000122779
chr2:139766806-139767516	0.242354	2.47836	0.439721	0.665485	0.878395	-5.99954	Intron (NM_001159640/75812, intron 10 of 13)	Tasp1	ENSMUSG00000039033.12	TASP1	ENSG00000089123
chr19:16350448-16350938	0.190991	2.24599	0.439695	0.665503	0.878395	-6.15797	Intron (NM_008139/14682, intron 5 of 6)	Mir496b	ENSMUSG00000098718.3	NA	NA
chr4:15944977-15945813	0.0728296	4.36947	0.439686	0.665509	0.878395	-6.87817	Promoter (<=1kb)	Decr1	ENSMUSG00000028223.9	DECR1	ENSG00000104325
chr11:116776033-116776274	-0.240616	1.12604	-0.439669	0.665522	0.878395	-5.84835	Distal Intergenic	Mfsd11	ENSMUSG00000020818.17	MFSD11	ENSG00000092931
chr16:78299806-78300211	-0.240791	1.54838	-0.439664	0.665525	0.878395	-5.90081	Distal Intergenic	4930478L05Rik	ENSMUSG00000116628.2	NA	NA
chr8:25037193-25037688	-0.134508	2.88428	-0.439657	0.66553	0.878395	-6.38332	Exon (NM_145949/209176, exon 6 of 10)	Ido2	ENSMUSG00000031549.17	IDO2	ENSG00000188676
chr5:53044541-53044871	-0.127468	2.50063	-0.439628	0.66555	0.878395	-6.20982	Distal Intergenic	Anapc4	ENSMUSG00000029176.14	ANAPC4	ENSG00000053900
chr11:49846669-49847083	0.125419	2.01732	0.439622	0.665555	0.878395	-6.2758	Intron (NM_029004/74563, intron 1 of 13)	Rasgef1c	ENSMUSG00000020374.17	RASGEF1C	ENSG00000146090
chr2:71947669-71948352	0.10494	3.4022	0.439551	0.665605	0.878395	-6.40338	Intron (NM_001204167/56508, intron 4 of 5)	Rapgef4	ENSMUSG00000049044.17	RAPGEF4	ENSG00000091428
chrX:100997537-100998254	0.0711729	5.10867	0.439531	0.665619	0.878395	-7.09727	Intron (NM_001163610/100042480, intron 1 of 7)	Nhsl2	ENSMUSG00000079481.12	NHSL2	ENSG00000204131
chr7:72756156-72756356	0.48519	-0.851398	0.439505	0.665638	0.878395	-5.34632	Distal Intergenic	Gm6567	ENSMUSG00000108383.2	NA	NA
chr11:57843268-57843850	-0.0841979	4.40598	-0.439457	0.665672	0.878395	-6.92687	Distal Intergenic	Larp1	ENSMUSG00000037331.16	LARP1	ENSG00000155506
chr13:30148087-30148317	-0.213772	1.31489	-0.439425	0.665695	0.878395	-5.89979	Intron (NM_001289920/13557, intron 1 of 6)	E2f3	ENSMUSG00000016477.19	E2F3	ENSG00000112242
chr13:38697427-38697693	-0.480229	-0.431989	-0.439414	0.665703	0.878395	-5.4736	Intron (NM_001289599/105245, intron 3 of 9)	Txndc5	ENSMUSG00000038991.18	TXNDC5	ENSG00000239264
chr10:117787620-117789392	0.0831507	5.21301	0.439368	0.665736	0.878395	-7.17359	Distal Intergenic	4933411E08Rik	ENSMUSG00000112500.2	NA	NA
chr8:81479907-81480164	0.185716	1.68001	0.439342	0.665754	0.878395	-6.13768	Distal Intergenic	Smarca5	ENSMUSG00000031715.15	SMARCA5	ENSG00000153147
chr16:95063606-95064325	0.0856282	5.30192	0.439339	0.665756	0.878395	-7.09517	Intron (NM_001039056/16516, intron 2 of 3)	NA	NA	NA	NA
chr7:109584934-109586193	0.043387	6.76978	0.439319	0.66577	0.878395	-7.68275	Promoter (<=1kb)	Tmem41b	ENSMUSG00000047554.15	TMEM41B	ENSG00000166471
chr12:102298601-102298858	0.132781	2.18888	0.439224	0.665838	0.878395	-6.40596	Intron (NM_177620/217835, intron 3 of 9)	Rin3	ENSMUSG00000044456.17	RIN3	ENSG00000100599
chr10:110469382-110469534	0.380427	0.0763141	0.439168	0.665877	0.878395	-5.61385	Distal Intergenic	9230102K24Rik	ENSMUSG00000112398.2	NA	NA
chr6:134197055-134197851	-0.0418326	4.54122	-0.439144	0.665895	0.878395	-7.3328	Intron (NM_001303102/14011, intron 3 of 8)	Gm17089	ENSMUSG00000092134.2	NA	NA
chr7:25346840-25347689	-0.0652592	4.18579	-0.439125	0.665908	0.878395	-6.97641	Intron (NM_007533/12039, intron 1 of 8)	Bckdha	ENSMUSG00000060376.8	BCKDHA	ENSG00000248098
chr8:117225680-117226446	-0.0876404	4.06461	-0.439113	0.665917	0.878395	-6.76601	Distal Intergenic	Dynlrb2	ENSMUSG00000034467.8	DYNLRB2	ENSG00000168589
chr5:67033239-67033464	-0.284316	0.692604	-0.439103	0.665924	0.878395	-5.87349	Intron (NM_001001980/77569, intron 2 of 25)	Limch1	ENSMUSG00000037736.21	LIMCH1	ENSG00000064042
chr12:117905791-117906149	0.111269	2.59062	0.439076	0.665943	0.878395	-6.23649	Intron (NM_010060/13411, intron 65 of 81)	Cdca7l	ENSMUSG00000021175.16	CDCA7L	ENSG00000164649
chr17:75024315-75025204	-0.06256	5.11419	-0.438974	0.666016	0.878395	-7.08845	Promoter (<=1kb)	Ttc27	ENSMUSG00000024078.8	TTC27	ENSG00000018699
chr1:21850974-21851697	-0.179481	2.93438	-0.438951	0.666032	0.878395	-6.12642	Intron (NM_001310477/226922, intron 1 of 12)	Kcnq5	ENSMUSG00000028033.17	KCNQ5	ENSG00000185760
chr8:23056037-23056337	0.208895	1.45774	0.438943	0.666038	0.878395	-5.98385	Intron (NM_011394/20516, intron 10 of 10)	Vdac3	ENSMUSG00000008892.13	VDAC3	ENSG00000078668
chr1:150944491-150944689	0.378339	0.17958	0.438911	0.66606	0.878395	-5.55279	Distal Intergenic	NA	NA	NA	NA
chr9:53514464-53515045	0.113438	2.9719	0.438909	0.666061	0.878395	-6.47987	Intron (NM_144784/110446, intron 1 of 11)	Acat1	ENSMUSG00000032047.6	ACAT1	ENSG00000075239
chr3:151944460-151944926	-0.178343	2.28962	-0.438886	0.666078	0.878395	-6.33755	Intron (NM_001357206/68810, intron 11 of 13)	Nexn	ENSMUSG00000039103.13	NEXN	ENSG00000162614
chr11:117530360-117530559	0.22786	1.27532	0.438886	0.666078	0.878395	-5.85389	Distal Intergenic	Tnrc6c	ENSMUSG00000025571.14	TNRC6C	ENSG00000078687
chr7:115100724-115101413	0.125924	2.72574	0.438822	0.666123	0.878395	-6.68191	Intron (NM_001277328/20679, intron 11 of 13)	Sox6	ENSMUSG00000051910.14	SOX6	ENSG00000110693
chr3:146518192-146519222	0.0544237	5.58402	0.438817	0.666127	0.878395	-7.25719	Promoter (<=1kb)	Prkacb	ENSMUSG00000005034.16	PRKACB	ENSG00000142875
chr7:108620476-108621167	0.0892158	3.65493	0.438816	0.666128	0.878395	-6.69307	Intron (NM_021885/22141, intron 3 of 11)	Tub	ENSMUSG00000031028.15	TUB	ENSG00000166402
chr7:101871638-101872557	0.0831343	3.60525	0.438759	0.666168	0.878395	-6.6561	Promoter (<=1kb)	Pgap2	ENSMUSG00000030990.19	PGAP2	ENSG00000148985
chr7:143338072-143338333	-0.120081	2.138	-0.438746	0.666178	0.878395	-6.40391	Promoter (<=1kb)	Mrgpre	ENSMUSG00000048965.10	MRGPRE	ENSG00000184350
chr7:19002991-19003184	-0.188275	3.00254	-0.438735	0.666185	0.878395	-6.42398	Promoter (2-3kb)	Vasp	ENSMUSG00000030403.10	VASP	ENSG00000125753
chr16:26399932-26400964	0.040444	6.53179	0.438728	0.66619	0.878395	-7.52204	Promoter (<=1kb)	Il1rap	ENSMUSG00000022514.15	IL1RAP	ENSG00000196083
chr14:76023988-76024870	0.0453516	5.89233	0.438711	0.666202	0.878395	-7.34154	Promoter (<=1kb)	Slc25a30	ENSMUSG00000022003.8	SLC25A30	ENSG00000174032
chr8:129435517-129436182	-0.0811876	3.23736	-0.438695	0.666213	0.878395	-6.47215	Intron (NM_010578/16412, intron 3 of 15)	Itgb1	ENSMUSG00000025809.16	ITGB1	ENSG00000150093
chr6:113080736-113081089	0.124291	2.20119	0.43863	0.66626	0.878395	-6.25782	Promoter (<=1kb)	Setd5	ENSMUSG00000034269.13	SETD5	ENSG00000168137
chr7:92390276-92391230	-0.0348028	7.31491	-0.438626	0.666263	0.878395	-7.85183	Promoter (<=1kb)	4632427E13Rik	ENSMUSG00000074024.7	NA	NA
chr13:20304837-20305468	0.125188	3.30964	0.438604	0.666279	0.878395	-6.51192	Intron (NM_080288/140580, intron 1 of 21)	Elmo1	ENSMUSG00000041112.18	ELMO1	ENSG00000155849
chr16:71044629-71044778	-0.416233	-0.131397	-0.438595	0.666285	0.878395	-5.47125	Promoter (2-3kb)	4930567J20Rik	ENSMUSG00000116982.2	NA	NA
chr7:81412174-81413541	-0.0621624	5.52555	-0.438592	0.666287	0.878395	-7.27765	Promoter (<=1kb)	Ramac	ENSMUSG00000038646.14	RAMAC	ENSG00000169612
chr6:124053346-124053634	0.219676	1.58272	0.438588	0.66629	0.878395	-5.92156	Distal Intergenic	Vmn2r26	ENSMUSG00000096630.3	NA	NA
chr10:39799332-39799619	-0.1288	1.45201	-0.438576	0.666299	0.878395	-6.08709	Intron (NR_160807/72045, intron 3 of 3)		ENSMUSG00000121468.1	NA	NA
chr18:56532433-56533610	0.112541	2.78048	0.438548	0.666318	0.878395	-6.61939	Promoter (<=1kb)	Gramd3	ENSMUSG00000001700.11	GRAMD2B	ENSG00000155324
chr6:12016862-12017333	0.383907	1.42046	0.438543	0.666322	0.878395	-5.40634	Intron (NM_001362123/75725, intron 15 of 15)	Phf14	ENSMUSG00000029629.18	PHF14	ENSG00000106443
chr13:89868613-89868835	-0.164241	1.4537	-0.438535	0.666327	0.878395	-6.1535	Intron (NM_001081249/13003, intron 5 of 14)	Vcan	ENSMUSG00000021614.17	VCAN	ENSG00000038427
chr4:140328370-140328814	0.31819	1.51348	0.438529	0.666332	0.878395	-5.60859	Intron (NM_001112723/72754, intron 4 of 26)	Arhgef10l	ENSMUSG00000040964.17	ARHGEF10L	ENSG00000074964
chr4:75196150-75197881	-0.0602527	7.46072	-0.438523	0.666336	0.878395	-7.88012	Promoter (<=1kb)	Dmac1	ENSMUSG00000028398.9	DMAC1	ENSG00000137038
chr6:71143786-71144028	-0.135597	2.5572	-0.43849	0.66636	0.878395	-6.28973	Distal Intergenic	Thnsl2	ENSMUSG00000054474.16	THNSL2	ENSG00000144115
chr19:29452753-29453094	0.260183	1.88814	0.438448	0.666389	0.878395	-5.92148	Distal Intergenic	A930007I19Rik	ENSMUSG00000097855.10	NA	NA
chr19:57631533-57631711	-0.266687	1.52525	-0.438425	0.666406	0.878395	-6.06989	Intron (NM_181415/226255, intron 5 of 28)	Atrnl1	ENSMUSG00000054843.10	ATRNL1	ENSG00000107518
chrX:135516624-135517084	-0.397591	1.56483	-0.438395	0.666427	0.878395	-5.60598	Intron (NM_001359279/594844, intron 3 of 4)	Tceal3	ENSMUSG00000044550.12	TCEAL3	ENSG00000196507
chr3:68153430-68153716	-0.240276	1.03385	-0.438384	0.666435	0.878395	-5.95302	Intron (NM_001113419/100505386, intron 4 of 10)	Schip1	ENSMUSG00000027777.16	SCHIP1	ENSG00000151967
chr3:140511403-140511595	0.352726	0.420318	0.438373	0.666442	0.878395	-5.64316	Distal Intergenic	NA	NA	NA	NA
chr1:165078311-165078487	-0.219565	-0.0145829	-0.438336	0.666469	0.878395	-5.89274	Distal Intergenic	Tiprl	ENSMUSG00000040843.11	TIPRL	ENSG00000143155
chr19:3625468-3626420	-0.0339217	5.88898	-0.438258	0.666524	0.878395	-7.40009	Promoter (<=1kb)	Ppp6r3	ENSMUSG00000024908.16	PPP6R3	ENSG00000110075
chr4:134830141-134830349	0.122331	2.56837	0.438254	0.666527	0.878395	-6.4239	Distal Intergenic	Runx3	ENSMUSG00000070691.11	RUNX3	ENSG00000020633
chr11:98418027-98418305	0.188216	1.97284	0.438235	0.666541	0.878395	-6.04179	Intron (NM_011771/22780, intron 1 of 7)	Ikzf3	ENSMUSG00000018168.9	IKZF3	ENSG00000161405
chr2:37953873-37954089	0.421715	0.0112794	0.438221	0.666551	0.878395	-5.58511	Intron (NM_001362973/227801, intron 5 of 22)	Dennd1a	ENSMUSG00000035392.18	DENND1A	ENSG00000119522
chr15:16103009-16103174	0.418615	-0.367152	0.438198	0.666567	0.878395	-5.3813	Distal Intergenic	Cdh9	ENSMUSG00000025370.8	CDH9	ENSG00000113100
chr1:192452408-192453597	0.0629449	5.33892	0.438184	0.666577	0.878395	-7.09202	Promoter (<=1kb)	Hhat	ENSMUSG00000037375.17	HHAT	ENSG00000054392
chr7:41596217-41596366	0.498969	-0.486288	0.438178	0.666581	0.878395	-5.34764	Distal Intergenic	Vmn2r58	ENSMUSG00000090383.3	NA	NA
chr6:15110742-15110881	0.491826	0.118397	0.438155	0.666597	0.878395	-5.43697	Intron (NM_053242/114142, intron 3 of 18)	Foxp2	ENSMUSG00000029563.17	FOXP2	ENSG00000128573
chr11:85732886-85733044	0.190795	2.63168	0.43812	0.666622	0.878395	-6.25255	Downstream (<=300bp)	Tbx2	ENSMUSG00000000093.7	TBX2	ENSG00000121068
chr2:173917544-173918373	-0.0691141	4.8339	-0.438106	0.666632	0.878395	-7.02263	Promoter (<=1kb)	Stx16	ENSMUSG00000027522.16	STX16	ENSG00000124222
chr14:119065337-119065631	0.0972786	3.45291	0.438105	0.666633	0.878395	-6.77896	Intron (NM_001160096/58187, intron 1 of 4)	Cldn10	ENSMUSG00000022132.16	CLDN10	ENSG00000134873
chr16:21664586-21665177	0.25059	2.32897	0.437934	0.666755	0.878395	-5.94945	Distal Intergenic	Map3k13	ENSMUSG00000033618.8	MAP3K13	ENSG00000073803
chr5:109838212-109839215	0.041663	7.49269	0.437896	0.666782	0.878395	-7.89028	Promoter (<=1kb)	5430403G16Rik	ENSMUSG00000072763.3	NA	NA
chr6:86709546-86710797	0.0563328	5.4548	0.43787	0.666801	0.878395	-7.2134	Promoter (<=1kb)	Gmcl1	ENSMUSG00000001157.14	GMCL1	ENSG00000087338
chr10:19567486-19568063	-0.0685809	4.44199	-0.437825	0.666833	0.878395	-6.9222	Distal Intergenic	Il20ra	ENSMUSG00000020007.5	IL20RA	ENSG00000016402
chr10:39068597-39069239	-0.0727317	5.05973	-0.43781	0.666843	0.878395	-7.0141	Distal Intergenic	Ccn6	ENSMUSG00000062074.8	CCN6	ENSG00000112761
chr4:152192169-152192559	-0.348481	0.752941	-0.437805	0.666847	0.878395	-5.94993	Exon (NM_001374783/269608, exon 13 of 22)	Tnfrsf25	ENSMUSG00000024793.15	TNFRSF25	ENSG00000215788
chr19:8899131-8899373	-0.123779	1.90251	-0.437783	0.666863	0.878395	-6.35194	Promoter (1-2kb)	B3gat3	ENSMUSG00000071649.7	B3GAT3	ENSG00000149541
chr10:88256291-88257287	-0.0621749	5.46778	-0.437769	0.666872	0.878395	-7.51546	Intron (NM_001004164/432486, intron 7 of 20)	Sycp3	ENSMUSG00000020059.10	SYCP3	ENSG00000139351
chr9:52099462-52099791	-0.163895	1.71479	-0.437758	0.66688	0.878395	-6.34781	Distal Intergenic	Zc3h12c	ENSMUSG00000035164.9	ZC3H12C	ENSG00000149289
chr5:115613847-115614017	-0.272922	0.982019	-0.437673	0.66694	0.878395	-5.79958	Distal Intergenic	Sirt4	ENSMUSG00000029524.17	SIRT4	ENSG00000089163
chr14:120670160-120670584	0.161862	1.92561	0.437636	0.666967	0.878395	-6.18423	Distal Intergenic	Rap2a	ENSMUSG00000051615.15	RAP2A	ENSG00000125249
chrX:70469514-70469744	0.227408	1.04038	0.437624	0.666976	0.878395	-5.88339	Intron (NM_001199349/171486, intron 8 of 9)	Mtmr1	ENSMUSG00000015214.15	MTMR1	ENSG00000063601
chr3:100465520-100465968	-0.133105	3.46988	-0.437551	0.667027	0.878395	-6.49408	Distal Intergenic	Tent5c	ENSMUSG00000044468.15	TENT5C	ENSG00000183508
chr9:61123218-61123909	-0.0926439	3.07368	-0.437546	0.667031	0.878395	-6.6672	Distal Intergenic	B930092H01Rik	ENSMUSG00000111658.2	NA	NA
chr7:100157944-100158225	-0.130266	1.57862	-0.437509	0.667057	0.878395	-6.46964	Intron (NM_153527/69387, intron 3 of 7)	Dnajb13	ENSMUSG00000030708.15	DNAJB13	ENSG00000187726
chr11:120463481-120464705	0.045481	6.1794	0.437491	0.66707	0.878395	-7.49711	Promoter (<=1kb)	P4hb	ENSMUSG00000025130.12	P4HB	ENSG00000185624
chr1:165828653-165829074	-0.0785826	3.7049	-0.437474	0.667082	0.878395	-6.78408	Promoter (1-2kb)	Pou2f1	ENSMUSG00000026565.19	POU2F1	ENSG00000143190
chr13:63002642-63002928	0.14954	2.48282	0.437459	0.667093	0.878395	-6.20213	Exon (NM_007994/14120, exon 2 of 7)	Fbp2	ENSMUSG00000021456.9	FBP2	ENSG00000130957
chr11:17902941-17904182	-0.0453488	6.75324	-0.43745	0.667099	0.878395	-7.60428	Promoter (<=1kb)	Etaa1	ENSMUSG00000016984.8	ETAA1	ENSG00000143971
chr14:54032111-54033425	-0.0774833	4.52787	-0.437447	0.667101	0.878395	-6.88805	Distal Intergenic	Dad1	ENSMUSG00000022174.9	DAD1	ENSG00000129562
chr8:10960405-10960665	-0.425055	0.54712	-0.437442	0.667105	0.878395	-5.42861	Distal Intergenic	Gm2814	ENSMUSG00000109291.3	NA	NA
chr6:71781056-71781486	0.121417	2.88951	0.437437	0.667108	0.878395	-6.29917	Intron (NM_178608/52250, intron 6 of 6)	Mrpl35	ENSMUSG00000052962.4	MRPL35	ENSG00000132313
chr9:40242025-40242160	0.130335	2.22795	0.437425	0.667117	0.878395	-6.26769	Promoter (2-3kb)	NA	NA	NA	NA
chr15:3612855-3613133	0.173996	2.60279	0.43737	0.667156	0.878395	-6.23858	Promoter (<=1kb)	Ghr	ENSMUSG00000055737.13	GHR	ENSG00000112964
chr6:119714766-119714925	0.203847	1.56812	0.437363	0.667161	0.878395	-5.92932	Intron (NM_053204/111173, intron 13 of 20)	Erc1	ENSMUSG00000030172.16	ERC1	ENSG00000082805
chr15:96538285-96539561	-0.0583633	6.47142	-0.437325	0.667188	0.878395	-7.8022	Promoter (<=1kb)	Slc38a1	ENSMUSG00000023169.16	SLC38A1	ENSG00000111371
chr7:80811916-80812391	0.13126	1.67269	0.437274	0.667225	0.878395	-6.04489	Intron (NM_001004184/434203, intron 12 of 17)	Slc28a1	ENSMUSG00000025726.12	SLC28A1	ENSG00000156222
chr16:53422121-53422281	0.334648	-0.376626	0.437239	0.667249	0.878395	-5.55064	Distal Intergenic	4930404A05Rik	ENSMUSG00000116611.2	NA	NA
chr5:34326319-34327239	-0.0508326	5.93985	-0.437238	0.66725	0.878395	-7.37589	Promoter (<=1kb)	Haus3	ENSMUSG00000079555.3	HAUS3	ENSG00000214367
chr4:115641892-115642950	0.0657281	4.1943	0.437237	0.667251	0.878395	-6.85529	Promoter (<=1kb)	Atpaf1	ENSMUSG00000028710.19	ATPAF1	ENSG00000123472
chr6:106335689-106336025	0.398589	0.509382	0.437207	0.667272	0.878395	-5.45142	Intron (NM_001364566/269784, intron 6 of 24)	Cntn4	ENSMUSG00000064293.15	CNTN4	ENSG00000144619
chr7:126358373-126358897	0.093473	3.50014	0.437166	0.667301	0.878395	-6.70287	Promoter (<=1kb)	Mapk3	ENSMUSG00000063065.14	MAPK3	ENSG00000102882
chr11:120515240-120516016	0.0674115	3.85992	0.437098	0.66735	0.878395	-6.74678	Promoter (<=1kb)	Mir6936	ENSMUSG00000098282.3	NA	NA
chr11:58886820-58887012	-0.208017	1.07402	-0.437062	0.667375	0.878395	-5.95795	Exon (NM_001171512/380698, exon 100 of 104)	Trim11	ENSMUSG00000020455.17	TRIM11	ENSG00000154370
chr13:12557029-12557237	0.223185	1.84418	0.437054	0.667381	0.878395	-6.07291	Distal Intergenic	Edaradd	ENSMUSG00000095105.3	EDARADD	ENSG00000186197
chr15:93808166-93808338	-0.135373	2.11422	-0.436989	0.667427	0.878395	-6.30855	Intron (NR_045737/77248, intron 2 of 3)	9430014N10Rik	ENSMUSG00000116360.2	NA	NA
chr9:108182970-108184217	0.0471806	6.26902	0.436981	0.667433	0.878395	-7.5526	Promoter (<=1kb)	Tcta	ENSMUSG00000039461.13	TCTA	ENSG00000145022
chrX:134697517-134698387	0.11072	4.08709	0.436974	0.667438	0.878395	-6.79683	5' UTR	Mir1970	ENSMUSG00000088464.3	NA	NA
chr14:76806682-76807176	0.140913	3.33751	0.436966	0.667444	0.878395	-6.6593	Distal Intergenic	Serp2	ENSMUSG00000052584.11	SERP2	ENSG00000151778
chr11:61543676-61544314	0.0512939	5.46056	0.436928	0.66747	0.878395	-7.27609	Promoter (<=1kb)	Grap	ENSMUSG00000004837.3	GRAP	ENSG00000154016
chr19:8751632-8752487	-0.0666462	4.36892	-0.436831	0.667539	0.878395	-6.95599	Promoter (<=1kb)	Tmem179b	ENSMUSG00000118346.2	TMEM179B	ENSG00000185475
chr10:46456966-46457184	-0.267011	1.81451	-0.436804	0.667559	0.878395	-5.90093	Distal Intergenic	D030045P18Rik	ENSMUSG00000110874.3	NA	NA
chr16:22339446-22339953	-0.201439	2.17752	-0.436789	0.66757	0.878395	-6.22112	Intron (NM_001346673/110197, intron 19 of 23)	9230117E06Rik	ENSMUSG00000089874.2	NA	NA
chr16:94171142-94172824	0.0633724	5.11187	0.436761	0.66759	0.878395	-7.13932	Promoter (<=1kb)	Pigp	ENSMUSG00000022940.18	PIGP	ENSG00000185808
chr5:64422656-64422855	-0.303667	0.9805	-0.436759	0.667591	0.878395	-5.81881	Intron (NM_001310611/57915, intron 6 of 21)	Tbc1d1	ENSMUSG00000029174.19	TBC1D1	ENSG00000065882
chr12:12450959-12451523	-0.19717	2.18034	-0.436697	0.667635	0.878395	-5.96367	Distal Intergenic	4921511I17Rik	ENSMUSG00000114136.2	NA	NA
chr1:40555482-40555760	-0.108456	1.74638	-0.436597	0.667706	0.878395	-6.31692	Promoter (<=1kb)	Il18rap	ENSMUSG00000026068.12	IL18RAP	ENSG00000115607
chr8:41644519-41644681	-0.248545	1.14565	-0.436571	0.667725	0.878395	-5.83037	3' UTR	Fgl1	ENSMUSG00000031594.10	FGL1	ENSG00000104760
chr16:25786195-25786500	-0.126531	3.00325	-0.436415	0.667835	0.878395	-6.50886	Intron (NM_173379/210530, intron 13 of 14)	P3h2	ENSMUSG00000038168.6	P3H2	ENSG00000090530
chr3:20314560-20314942	-0.535131	0.660207	-0.436414	0.667836	0.878395	-5.43652	Intron (NM_029706/76703, intron 9 of 10)	Cpb1	ENSMUSG00000011463.6	CPB1	ENSG00000153002
chr8:96057958-96059143	-0.0365597	6.36617	-0.436394	0.66785	0.878395	-7.55739	Promoter (<=1kb)	Zfp319	ENSMUSG00000046556.8	ZNF319	ENSG00000166188
chr16:64617111-64617344	-0.152645	1.54908	-0.436391	0.667853	0.878395	-6.18131	Intron (NM_001347245/72020, intron 3 of 8)	4930453N24Rik	ENSMUSG00000059920.10	C3orf38	ENSG00000179021
chr8:88684907-88685079	0.340725	0.0415946	0.436385	0.667857	0.878395	-5.64443	Promoter (1-2kb)	Zfp423	ENSMUSG00000045333.16	ZNF423	ENSG00000102935
chr4:138936538-138936694	0.207088	1.7004	0.436346	0.667885	0.878395	-6.10511	Intron (NM_001037761/12345, intron 1 of 9)	Capzb	ENSMUSG00000028745.19	CAPZB	ENSG00000077549
chr8:54531086-54531250	0.313033	0.534965	0.436284	0.667929	0.878395	-5.7235	Promoter (<=1kb)	Vegfc	ENSMUSG00000031520.7	VEGFC	ENSG00000150630
chr5:34918781-34919652	0.0435039	5.38271	0.436246	0.667956	0.878395	-7.2105	Promoter (<=1kb)	Htt	ENSMUSG00000029104.16	HTT	ENSG00000197386
chr2:173395789-173395940	-0.169637	2.06914	-0.436207	0.667983	0.878395	-6.16097	Distal Intergenic	Ankrd60	ENSMUSG00000027517.15	ANKRD60	ENSG00000124227
chr10:20237565-20238120	-0.148729	2.70464	-0.436177	0.668005	0.878395	-6.40457	Downstream (<=300bp)	Mtfr2	ENSMUSG00000019992.9	MTFR2	ENSG00000146410
chr14:30393986-30394186	0.17753	2.51339	0.436129	0.668039	0.878395	-6.27052	Intron (NM_177815/328370, intron 6 of 12)	Rft1	ENSMUSG00000052395.18	RFT1	ENSG00000163933
chr15:81244745-81245417	0.0591582	4.79234	0.436117	0.668048	0.878395	-7.05978	Promoter (<=1kb)	Slc25a17	ENSMUSG00000022404.9	SLC25A17	ENSG00000100372
chr2:112662147-112662335	0.332831	-0.155347	0.436091	0.668066	0.878395	-5.49805	Intron (NM_001319156/20192, intron 35 of 103)	Aven	ENSMUSG00000003604.15	AVEN	ENSG00000169857
chr16:45939812-45941147	-0.0724615	5.85581	-0.436086	0.66807	0.878395	-7.2926	Promoter (<=1kb)	Cd96	ENSMUSG00000022657.10	CD96	ENSG00000153283
chr7:135896119-135896632	0.205516	1.95651	0.436073	0.668079	0.878395	-6.27661	Intron (NR_102277/77383, intron 3 of 3)	C030029H02Rik	ENSMUSG00000110027.3	NA	NA
chr3:158374992-158375146	0.494174	-0.53829	0.436006	0.668127	0.878395	-5.41326	Distal Intergenic	Lrrc7	ENSMUSG00000028176.14	LRRC7	ENSG00000033122
chr6:6577747-6579072	0.0724765	5.70931	0.435935	0.668177	0.878395	-7.20185	Promoter (<=1kb)	Sem1	ENSMUSG00000042541.11	SEM1	ENSG00000127922
chr12:80356847-80357480	0.115006	2.23435	0.435881	0.668215	0.878395	-6.53993	Distal Intergenic	Actn1	ENSMUSG00000015143.16	ACTN1	ENSG00000072110
chr17:31292375-31292535	0.114591	2.54128	0.435854	0.668235	0.878395	-6.38049	Intron (NM_009593/11307, intron 2 of 14)	Abcg1	ENSMUSG00000024030.8	ABCG1	ENSG00000160179
chr9:108829752-108830188	0.155077	2.36946	0.435822	0.668258	0.878395	-6.30924	Intron (NM_173019/270198, intron 3 of 13)	Pfkfb4	ENSMUSG00000025648.19	PFKFB4	ENSG00000114268
chr17:33473688-33474271	-0.0727823	4.04072	-0.435725	0.668327	0.878395	-6.81661	Promoter (<=1kb)	Zfp955a	ENSMUSG00000094441.3	NA	NA
chr5:123214004-123215226	0.112041	3.84758	0.435664	0.668371	0.878395	-6.7034	Promoter (<=1kb)	Tmem120b	ENSMUSG00000054434.15	TMEM120B	ENSG00000188735
chr15:78959179-78959834	0.110423	3.06652	0.435512	0.668478	0.878395	-6.56707	Promoter (<=1kb)	Eif3l	ENSMUSG00000033047.6	EIF3L	ENSG00000100129
chr8:112788140-112788333	0.183135	1.54247	0.435492	0.668493	0.878395	-6.00918	Distal Intergenic	NA	NA	NA	NA
chr6:91100509-91100719	-0.253247	1.15913	-0.435389	0.668566	0.878395	-5.83813	Distal Intergenic	Nup210	ENSMUSG00000030091.18	NUP210	ENSG00000132182
chr10:66699983-66701164	-0.0549135	5.82025	-0.435369	0.66858	0.878395	-7.25967	Distal Intergenic	NA	NA	NA	NA
chr11:113188575-113189032	0.157547	2.5032	0.435361	0.668586	0.878395	-6.33697	Intron (NM_001166503/69806, intron 7 of 9)	4732490B19Rik	ENSMUSG00000085421.3	NA	NA
chr8:78260971-78261364	0.262229	1.9864	0.435335	0.668605	0.878395	-5.85845	Distal Intergenic	Prmt9	ENSMUSG00000037134.18	PRMT9	ENSG00000164169
chr4:102083850-102084095	-0.225373	0.401237	-0.435299	0.66863	0.878395	-5.75564	Distal Intergenic	Pde4b	ENSMUSG00000028525.17	PDE4B	ENSG00000184588
chr18:57021839-57022401	-0.10602	4.42466	-0.435154	0.668734	0.878395	-6.76199	Intron (NM_177115/320253, intron 1 of 4)	Marchf3	ENSMUSG00000032656.15	MARCHF3	ENSG00000173926
chr8:25500625-25500920	-0.234937	0.941286	-0.435128	0.668752	0.878395	-5.93243	Intron (NM_001270996/11502, intron 1 of 21)	Adam9	ENSMUSG00000031555.16	ADAM9	ENSG00000168615
chr7:137790295-137790517	0.485811	-0.29058	0.435119	0.668758	0.878395	-5.34868	Distal Intergenic	Tcerg1l	ENSMUSG00000091002.3	TCERG1L	ENSG00000176769
chr14:121688247-121688918	-0.0887037	4.94563	-0.435108	0.668766	0.878395	-6.97834	Distal Intergenic	Slc15a1	ENSMUSG00000025557.11	SLC15A1	ENSG00000088386
chr7:126527699-126528468	0.0923471	3.95267	0.435072	0.668792	0.878395	-6.81091	Promoter (<=1kb)	Kctd13	ENSMUSG00000030685.6	KCTD13	ENSG00000174943
chr2:25037872-25038284	-0.0832608	2.08488	-0.435042	0.668813	0.878395	-6.6201	Promoter (2-3kb)	NA	NA	NA	NA
chr14:7564127-7564687	-0.165868	2.49207	-0.435035	0.668818	0.878395	-6.18128	Intron (NM_001195229/674895, intron 22 of 34)	Nek10	ENSMUSG00000042567.21	NEK10	ENSG00000163491
chr1:135656437-135657297	-0.0365157	5.67223	-0.434933	0.668891	0.878395	-7.28694	Promoter (<=1kb)	Csrp1	ENSMUSG00000026421.15	CSRP1	ENSG00000159176
chr1:156569420-156569883	0.168953	2.59623	0.434927	0.668895	0.878395	-6.31088	Distal Intergenic	Fam20b	ENSMUSG00000033557.18	FAM20B	ENSG00000116199
chr15:38199786-38200040	0.11023	1.95306	0.434829	0.668965	0.878395	-6.22587	Distal Intergenic	Odf1	ENSMUSG00000061923.5	ODF1	ENSG00000155087
chr13:50571493-50572621	0.0699833	5.31815	0.434797	0.668988	0.878395	-7.17831	Promoter (<=1kb)	Fbxw17	ENSMUSG00000037816.11	NA	NA
chr19:6177860-6178476	-0.0817468	5.50854	-0.434556	0.66916	0.878395	-7.25564	Promoter (<=1kb)	Snx15	ENSMUSG00000024787.15	SNX15	ENSG00000110025
chr4:63480248-63480870	-0.111679	3.73096	-0.434496	0.669202	0.878395	-6.63627	Promoter (1-2kb)	Tmem268	ENSMUSG00000045917.18	TMEM268	ENSG00000157693
chr12:115875875-115876014	0.24799	0.694258	0.434488	0.669208	0.878395	-5.7145	Distal Intergenic	Zfp386	ENSMUSG00000042063.12	NA	NA
chr4:133301448-133302334	0.0815772	3.37244	0.434479	0.669214	0.878395	-6.69171	Promoter (<=1kb)	Gpatch3	ENSMUSG00000028850.3	GPATCH3	ENSG00000198746
chr18:21254978-21255440	0.106431	2.90486	0.434453	0.669232	0.878395	-6.45518	Distal Intergenic	Mep1b	ENSMUSG00000024313.9	MEP1B	ENSG00000141434
chr7:45219661-45219997	0.0941886	3.42695	0.434448	0.669236	0.878395	-6.63321	Promoter (<=1kb)	Bcat2	ENSMUSG00000030826.20	BCAT2	ENSG00000105552
chr3:87739416-87739961	0.109346	1.82729	0.434407	0.669266	0.878395	-6.40088	Distal Intergenic	Sh2d2a	ENSMUSG00000028071.13	SH2D2A	ENSG00000027869
chr8:23027069-23027292	0.297312	1.18102	0.434367	0.669294	0.878395	-5.70365	Intron (NM_011394/20516, intron 2 of 10)	Vdac3	ENSMUSG00000008892.13	VDAC3	ENSG00000078668
chr16:97651778-97651925	-0.185793	2.16261	-0.434354	0.669303	0.878395	-6.094	Promoter (<=1kb)	Prdm15	ENSMUSG00000014039.19	PRDM15	ENSG00000141956
chr15:96552630-96553156	-0.0774209	4.03159	-0.434295	0.669345	0.878395	-6.80496	Distal Intergenic	Slc38a1	ENSMUSG00000023169.16	SLC38A1	ENSG00000111371
chr15:88642753-88643291	-0.103841	1.97349	-0.434288	0.66935	0.878395	-6.51905	Intron (NM_181412/223773, intron 2 of 2)	Zbed4	ENSMUSG00000034333.16	ZBED4	ENSG00000100426
chr5:135906788-135907015	0.20003	0.759865	0.434281	0.669355	0.878395	-5.96152	Distal Intergenic	Hspb1	ENSMUSG00000004951.11	HSPB1	ENSG00000106211
chr2:118428332-118428987	-0.0564805	5.46666	-0.43427	0.669363	0.878395	-7.23224	Promoter (<=1kb)	Bub1b	ENSMUSG00000040084.10	BUB1B	ENSG00000156970
chr10:74987101-74987425	0.137307	2.96971	0.434269	0.669364	0.878395	-6.47775	Intron (NM_001081412/110279, intron 8 of 22)	Specc1l	ENSMUSG00000033444.15	SPECC1L	ENSG00000100014
chr1:80715514-80716006	0.129766	2.91269	0.434198	0.669414	0.878395	-6.63157	Intron (NM_175291/210293, intron 1 of 55)	Dock10	ENSMUSG00000038608.16	DOCK10	ENSG00000135905
chr19:40750554-40750757	-0.238794	0.968879	-0.434175	0.669431	0.878395	-5.85513	Intron (NM_001376940/668310, intron 6 of 34)	Cc2d2b	ENSMUSG00000108929.3	CC2D2B	ENSG00000188649
chr8:86208582-86208802	-0.310215	1.14568	-0.434132	0.669461	0.878395	-5.6856	Distal Intergenic	Gpt2	ENSMUSG00000031700.12	GPT2	ENSG00000166123
chr3:118516504-118516691	0.513139	-0.182949	0.434014	0.669546	0.878395	-5.39025	Intron (NM_170778/99586, intron 3 of 22)	Dpyd	ENSMUSG00000033308.17	DPYD	ENSG00000188641
chr13:59723048-59723481	-0.131816	1.69792	-0.433982	0.669568	0.878395	-6.41577	Distal Intergenic	Agtpbp1	ENSMUSG00000021557.16	AGTPBP1	ENSG00000135049
chr19:3372718-3373924	0.0918752	3.99662	0.433973	0.669574	0.878395	-6.88984	Promoter (<=1kb)	Cpt1a	ENSMUSG00000024900.6	CPT1A	ENSG00000110090
chrX:103446727-103446900	0.498666	-1.12987	0.433957	0.669586	0.878395	-5.26622	Intron (NM_009592/11306, intron 1 of 15)	Abcb7	ENSMUSG00000031333.8	ABCB7	ENSG00000131269
chr1:55505036-55505429	-0.278293	1.38321	-0.433922	0.669611	0.878395	-5.81123	Intron (NM_001114663/227120, intron 1 of 5)	NA	NA	NA	NA
chr14:124224944-124225099	0.417336	-0.404361	0.433858	0.669657	0.878395	-5.39953	Promoter (<=1kb)	1700024B18Rik	ENSMUSG00000099994.2	NA	NA
chr5:76023263-76023425	0.234914	0.861278	0.433837	0.669671	0.878395	-5.81044	Distal Intergenic	Kdr	ENSMUSG00000062960.11	KDR	ENSG00000128052
chr11:32436687-32436946	-0.301954	1.53403	-0.433829	0.669678	0.878395	-5.85744	Intron (NM_001361561/327900, intron 1 of 1)	Ubtd2	ENSMUSG00000044949.5	UBTD2	ENSG00000168246
chr12:54444701-54445342	0.0788078	4.40374	0.433694	0.669774	0.878395	-7.01052	Distal Intergenic	NA	NA	NA	NA
chr5:142802380-142803227	-0.159792	2.36215	-0.433693	0.669774	0.878395	-6.28486	Promoter (<=1kb)	Tnrc18	ENSMUSG00000039477.17	TNRC18	ENSG00000182095
chr8:71182472-71183156	0.132147	2.76057	0.433657	0.6698	0.878395	-6.41768	Intron (NM_001310465/110385, intron 3 of 16)	Pde4c	ENSMUSG00000031842.16	PDE4C	ENSG00000105650
chr12:80161006-80161438	0.12423	3.98878	0.433611	0.669832	0.878395	-6.90297	Promoter (1-2kb)	Zfp36l1	ENSMUSG00000021127.8	ZFP36L1	ENSG00000185650
chr13:39122501-39122668	-0.305047	1.35332	-0.43361	0.669834	0.878395	-5.59546	Intron (NM_001170431/108652, intron 6 of 9)	Slc35b3	ENSMUSG00000021432.16	SLC35B3	ENSG00000124786
chr16:95104665-95104844	0.369116	0.682894	0.433605	0.669837	0.878395	-5.50599	Distal Intergenic	NA	NA	NA	NA
chr19:58616353-58616527	-0.229838	0.876595	-0.433576	0.669858	0.878395	-5.8846	Intron (NR_038136/69055, intron 1 of 2)	1810007D17Rik	ENSMUSG00000100001.2	NA	NA
chr2:73897149-73897386	0.205187	1.86561	0.433575	0.669858	0.878395	-6.05913	Distal Intergenic	Atp5g3	ENSMUSG00000018770.10	ATP5MC3	ENSG00000154518
chr3:27795297-27795460	0.325824	0.460486	0.433553	0.669874	0.878395	-5.64054	Distal Intergenic	Fndc3b	ENSMUSG00000039286.13	FNDC3B	ENSG00000075420
chrX:152142324-152143087	-0.0531025	5.06455	-0.43355	0.669876	0.878395	-7.14357	Promoter (<=1kb)	Klf8	ENSMUSG00000041649.14	KLF8	ENSG00000102349
chr2:154454963-154456021	-0.0419438	5.29031	-0.433543	0.669881	0.878395	-7.2322	Promoter (<=1kb)	Zfp341	ENSMUSG00000059842.13	ZNF341	ENSG00000131061
chr5:105514668-105514936	0.249325	1.2941	0.43354	0.669883	0.878395	-5.87965	Distal Intergenic	Gbp11	ENSMUSG00000092021.10	GBP6	ENSG00000183347
chr5:108799612-108800123	0.121241	3.20351	0.433537	0.669885	0.878395	-6.49694	Intron (NM_001357029/110524, intron 15 of 22)	Idua	ENSMUSG00000033540.19	IDUA	ENSG00000127415
chr3:79035003-79035735	-0.21029	1.99427	-0.433537	0.669886	0.878395	-5.87248	Intron (NM_001310536/76089, intron 1 of 23)	Rapgef2	ENSMUSG00000062232.15	RAPGEF2	ENSG00000109756
chr18:64633921-64634229	-0.138946	2.27833	-0.433527	0.669892	0.878395	-6.23379	Intron (NM_001142950/70223, intron 14 of 14)	Fech	ENSMUSG00000024588.11	FECH	ENSG00000066926
chr4:88777553-88777694	-0.544389	-1.0651	-0.433517	0.669899	0.878395	-5.34622	Distal Intergenic	Ifna1	ENSMUSG00000095498.2	IFNA4	ENSG00000236637
chr19:8966789-8967379	-0.111996	3.77661	-0.433475	0.66993	0.878395	-6.82181	Promoter (<=1kb)	Ahnak	ENSMUSG00000069833.14	AHNAK	ENSG00000124942
chr3:148573190-148573660	-0.185251	3.02575	-0.433468	0.669934	0.878395	-6.15776	Intron (NM_001081298/99633, intron 2 of 23)	Adgrl2	ENSMUSG00000028184.13	ADGRL2	ENSG00000117114
chr17:57516343-57516672	-0.136382	2.09939	-0.433438	0.669956	0.878395	-6.09748	Exon (NM_009778/12266, exon 31 of 41)	Mir6978	ENSMUSG00000099066.3	NA	NA
chr1:58624857-58625983	0.0817818	4.67366	0.433417	0.669971	0.878395	-6.96056	Promoter (<=1kb)	Hycc2	ENSMUSG00000038174.15	HYCC2	ENSG00000155744
chr9:74882880-74883834	0.040573	6.45346	0.433415	0.669972	0.878395	-7.52663	Promoter (<=1kb)	Atosa	ENSMUSG00000034858.17	ATOSA	ENSG00000047346
chr6:99362140-99362327	-0.222022	1.72976	-0.433296	0.670057	0.878395	-5.9064	Intron (NM_053202/108655, intron 1 of 18)	Foxp1	ENSMUSG00000030067.18	FOXP1	ENSG00000114861
chr6:34915208-34915739	0.137481	2.90107	0.433245	0.670093	0.878395	-6.20746	Intron (NM_009292/20899, intron 8 of 8)	Stra8	ENSMUSG00000029848.12	STRA8	ENSG00000146857
chr14:54923486-54924569	0.0528699	6.09595	0.433209	0.670119	0.878395	-7.44869	Promoter (<=1kb)	1700123O20Rik	ENSMUSG00000040822.8	C14orf119	ENSG00000179933
chr14:77112486-77112623	-0.456673	-0.727072	-0.433161	0.670153	0.878395	-5.42574	Distal Intergenic	4930431P22Rik	ENSMUSG00000115709.2	NA	NA
chr8:22549795-22550958	0.0472562	6.75146	0.433095	0.6702	0.878395	-7.58705	Promoter (<=1kb)	Atp7b	ENSMUSG00000006567.12	ATP7B	ENSG00000123191
chr4:149775421-149775699	-0.195751	2.06903	-0.433049	0.670233	0.878395	-6.21884	Intron (NM_001164049/18707, intron 1 of 23)	Pik3cd	ENSMUSG00000039936.19	PIK3CD	ENSG00000171608
chr8:125589395-125590775	-0.0774451	4.73144	-0.432987	0.670277	0.878395	-7.07117	Promoter (<=1kb)	2810004N23Rik	ENSMUSG00000031984.9	C1orf131	ENSG00000143633
chr3:9774099-9774356	0.164092	2.17873	0.432943	0.670309	0.878395	-6.16231	Intron (NM_001195031/94212, intron 3 of 8)	Zfp704	ENSMUSG00000040209.13	ZNF704	ENSG00000164684
chr18:75411485-75412552	-0.0526299	6.28259	-0.432768	0.670433	0.878395	-7.5323	Intron (NM_027727/69190, intron 16 of 16)	2010010A06Rik	ENSMUSG00000102047.2	NA	NA
chr13:51993826-51994137	0.212836	2.27522	0.432741	0.670453	0.878395	-6.20823	Distal Intergenic	Gadd45g	ENSMUSG00000021453.3	GADD45G	ENSG00000130222
chr10:10271756-10272256	-0.269219	1.5015	-0.432639	0.670526	0.878395	-5.62287	Exon (NM_001127353/215772, exon 21 of 37)	Adgb	ENSMUSG00000050994.21	ADGB	ENSG00000118492
chr11:4269490-4270073	0.106804	2.41668	0.432563	0.670579	0.878395	-6.60934	Distal Intergenic	Rnu6	ENSMUSG00000119272.1	NA	NA
chr1:91997070-91997517	0.13106	3.3996	0.43256	0.670582	0.878395	-6.46077	Intron (NM_207225/208727, intron 2 of 26)	Hdac4	ENSMUSG00000026313.17	HDAC4	ENSG00000068024
chr2:30589780-30590414	-0.100355	3.68185	-0.432554	0.670586	0.878395	-6.80303	Distal Intergenic	Mir3089	ENSMUSG00000093091.3	NA	NA
chr2:11337397-11337852	0.403416	0.426537	0.432552	0.670588	0.878395	-5.49682	Distal Intergenic	Gm13293	ENSMUSG00000086006.4	NA	NA
chr11:40635022-40635575	0.426521	1.95978	0.432511	0.670617	0.878395	-5.72766	Distal Intergenic	Nudcd2	ENSMUSG00000020328.11	NUDCD2	ENSG00000170584
chr1:175763922-175764282	0.102616	3.21291	0.432492	0.67063	0.878395	-6.5656	Distal Intergenic	Becn2	ENSMUSG00000104158.3	BECN2	ENSG00000196289
chr2:3432180-3432312	-0.277282	0.646388	-0.432438	0.670669	0.878395	-5.7235	Intron (NM_001362904/227525, intron 3 of 8)	Dclre1c	ENSMUSG00000026648.19	DCLRE1C	ENSG00000152457
chr12:99292345-99292628	-0.114532	1.98127	-0.432365	0.670721	0.878395	-6.49188	Intron (NM_183186/71375, intron 3 of 5)	NA	NA	NA	NA
chr12:99538215-99538760	0.0863116	3.72847	0.432364	0.670722	0.878395	-6.68981	Intron (NR_136760/102639404, intron 2 of 3)	Gm26839	ENSMUSG00000097917.3	NA	NA
chr17:30182788-30183059	0.194145	1.35746	0.432324	0.67075	0.878395	-5.93628	Distal Intergenic	Zfand3	ENSMUSG00000044477.13	ZFAND3	ENSG00000156639
chr4:32862426-32862722	0.278098	1.21542	0.432306	0.670763	0.878395	-5.74679	Promoter (1-2kb)	Ankrd6	ENSMUSG00000040183.14	ANKRD6	ENSG00000135299
chr4:93241356-93241523	0.234359	1.34233	0.432289	0.670775	0.878395	-5.84551	Distal Intergenic	Tusc1	ENSMUSG00000054000.6	TUSC1	ENSG00000198680
chr11:98791525-98791844	0.140817	2.30918	0.432163	0.670865	0.878395	-6.24878	3' UTR	Cdc6	ENSMUSG00000017499.16	CDC6	ENSG00000094804
chr5:139789746-139790031	0.280693	1.44863	0.43216	0.670867	0.878395	-5.85876	Distal Intergenic	Tmem184a	ENSMUSG00000036687.14	TMEM184A	ENSG00000164855
chr7:129250648-129251083	0.149938	2.79731	0.432159	0.670867	0.878395	-6.43788	Distal Intergenic	Wdr11	ENSMUSG00000042055.14	WDR11	ENSG00000120008
chr8:105317738-105318488	0.0465794	5.66059	0.432141	0.670881	0.878395	-7.2613	Promoter (<=1kb)	Pdp2	ENSMUSG00000048371.9	PDP2	ENSG00000172840
chr1:169579966-169580101	-0.390964	-0.548612	-0.432097	0.670912	0.878395	-5.46504	Distal Intergenic	Rgs4	ENSMUSG00000038530.12	RGS4	ENSG00000117152
chr3:108093379-108093590	-0.154178	1.41643	-0.432036	0.670955	0.878395	-6.0592	Promoter (<=1kb)	Amigo1	ENSMUSG00000050947.10	AMIGO1	ENSG00000181754
chr14:86743635-86743806	-0.377054	-0.449245	-0.431889	0.67106	0.878395	-5.50379	Distal Intergenic	Gm32815	ENSMUSG00000115777.2	NA	NA
chr5:88823169-88824480	0.0420931	6.02763	0.431854	0.671085	0.878395	-7.36009	Promoter (<=1kb)	Grsf1	ENSMUSG00000044221.15	GRSF1	ENSG00000132463
chr17:26857631-26857878	-0.187	0.928859	-0.43185	0.671088	0.878395	-6.01056	Exon (NM_026170/67458, exon 8 of 10)	Atp6v0e	ENSMUSG00000015575.16	ATP6V0E1	ENSG00000113732
chr4:41129438-41129797	-0.16245	2.69489	-0.431848	0.671089	0.878395	-6.31384	Distal Intergenic	Nol6	ENSMUSG00000028430.15	NOL6	ENSG00000165271
chr1:25449821-25449992	0.398379	-0.300545	0.43184	0.671096	0.878395	-5.50665	Intron (NM_175642/210933, intron 15 of 30)	Gm20172	ENSMUSG00000104257.2	NA	NA
chr14:54041302-54042005	0.079778	4.41896	0.431835	0.671099	0.878395	-6.92708	Distal Intergenic	Dad1	ENSMUSG00000022174.9	DAD1	ENSG00000129562
chr16:3689898-3690647	-0.0675511	4.97254	-0.431721	0.67118	0.878395	-7.01624	Promoter (<=1kb)	Zfp597	ENSMUSG00000039789.8	ZNF597	ENSG00000167981
chr9:12416199-12416380	0.533901	-0.304814	0.431695	0.671199	0.878395	-5.39383	Distal Intergenic	4930568E12Rik	ENSMUSG00000111830.2	NA	NA
chr14:25606928-25607645	0.104905	4.01909	0.431609	0.67126	0.878395	-6.7539	Promoter (2-3kb)	NA	NA	NA	NA
chr6:99462223-99462523	-0.126386	2.61604	-0.431595	0.67127	0.878395	-6.22915	Intron (NM_001347345/108655, intron 1 of 19)	Foxp1	ENSMUSG00000030067.18	FOXP1	ENSG00000114861
chrX:97818259-97818661	-0.384629	0.655615	-0.431561	0.671294	0.878395	-5.52952	Intron (NM_001313754/94190, intron 5 of 25)	Ophn1	ENSMUSG00000031214.14	OPHN1	ENSG00000079482
chr11:11691625-11692172	-0.0830387	4.73741	-0.431521	0.671323	0.878395	-6.92066	Intron (NM_001025597/22778, intron 3 of 7)	Ikzf1	ENSMUSG00000018654.19	IKZF1	ENSG00000185811
chr6:71126648-71126791	0.157644	1.9791	0.431506	0.671334	0.878395	-6.19514	Distal Intergenic	Thnsl2	ENSMUSG00000054474.16	THNSL2	ENSG00000144115
chr17:73165111-73165571	0.172893	2.60134	0.431488	0.671346	0.878395	-6.30746	Distal Intergenic	Ypel5	ENSMUSG00000039770.7	YPEL5	ENSG00000119801
chr5:139481046-139481246	0.253002	0.359674	0.431468	0.67136	0.878395	-5.68707	Distal Intergenic	Zfand2a	ENSMUSG00000053581.14	ZFAND2A	ENSG00000178381
chr14:102019339-102019771	-0.201229	1.72962	-0.431464	0.671364	0.878395	-6.09912	Intron (NM_201529/380928, intron 1 of 30)	Lmo7	ENSMUSG00000033060.17	LMO7	ENSG00000136153
chr1:180849787-180850175	0.0849849	4.12829	0.431454	0.67137	0.878395	-6.83513	Distal Intergenic	Ephx1	ENSMUSG00000038776.14	EPHX1	ENSG00000143819
chr4:46450587-46452180	0.0467146	5.98218	0.431445	0.671377	0.878395	-7.33847	Promoter (<=1kb)	Anp32b	ENSMUSG00000028333.11	ANP32B	ENSG00000136938
chr1:86429367-86429565	0.128064	3.13204	0.431439	0.671381	0.878395	-6.50893	Distal Intergenic	Ptma	ENSMUSG00000026238.15	PTMA	ENSG00000187514
chr8:3059153-3059306	0.394458	-0.136392	0.431421	0.671394	0.878395	-5.42471	Distal Intergenic	Insr	ENSMUSG00000005534.11	INSR	ENSG00000171105
chr1:148606652-148606903	-0.462155	0.514743	-0.431391	0.671416	0.878395	-5.66341	Distal Intergenic	Pla2g4a	ENSMUSG00000056220.15	PLA2G4A	ENSG00000116711
chr12:105727658-105727817	0.188882	0.534285	0.431387	0.671418	0.878395	-5.79703	Exon (NM_030187/78801, exon 13 of 18)	Papola	ENSMUSG00000021111.16	PAPOLA	ENSG00000090060
chr5:97138431-97138839	-0.183682	1.54007	-0.431326	0.671462	0.878395	-5.79841	Distal Intergenic	Bmp2k	ENSMUSG00000034663.14	BMP2K	ENSG00000138756
chr16:10895413-10895866	0.121563	2.81472	0.431307	0.671476	0.878395	-6.42517	Intron (NM_134105/106200, intron 4 of 4)	Txndc11	ENSMUSG00000022498.17	TXNDC11	ENSG00000153066
chr4:101206414-101207103	0.198182	2.89505	0.431278	0.671496	0.878395	-6.28001	Promoter (2-3kb)	Mir101a	ENSMUSG00000065451.3	NA	NA
chr3:86756084-86756380	-0.201624	1.76872	-0.431233	0.671528	0.878395	-6.04907	Intron (NM_001195496/70762, intron 2 of 16)	Dclk2	ENSMUSG00000028078.15	DCLK2	ENSG00000170390
chr18:7518664-7518957	0.456177	0.456222	0.431229	0.671531	0.878395	-5.59693	Intron (NM_001360860/75739, intron 3 of 17)	Mpp7	ENSMUSG00000057440.9	MPP7	ENSG00000150054
chr1:183998252-183998702	-0.102424	2.66939	-0.431221	0.671537	0.878395	-6.49599	Distal Intergenic	Dusp10	ENSMUSG00000039384.9	DUSP10	ENSG00000143507
chr1:59962228-59962843	-0.117629	3.52963	-0.431187	0.671561	0.878395	-6.59913	Intron (NM_001037725/72750, intron 1 of 7)	Fam117b	ENSMUSG00000041040.13	FAM117B	ENSG00000138439
chr10:35517753-35517965	-0.402293	-0.116767	-0.43115	0.671587	0.878395	-5.47961	Distal Intergenic	Amd2	ENSMUSG00000063953.4	AMD1	ENSG00000123505
chr17:35438656-35439104	0.102673	2.81261	0.43114	0.671594	0.878395	-6.53723	Distal Intergenic	Lta	ENSMUSG00000024402.6	LTA	ENSG00000226979
chr5:108006983-108007212	0.150209	1.59401	0.431112	0.671615	0.878395	-6.09803	Intron (NM_001378824/14020, intron 1 of 19)	Evi5	ENSMUSG00000011831.17	EVI5	ENSG00000067208
chr2:117233737-117234481	-0.0893058	3.07242	-0.431075	0.671641	0.878395	-6.58165	Distal Intergenic	Rasgrp1	ENSMUSG00000027347.19	RASGRP1	ENSG00000172575
chr7:125976358-125977345	-0.0698358	4.61357	-0.431069	0.671645	0.878395	-7.04067	Promoter (<=1kb)	Spns1	ENSMUSG00000030741.16	SPNS1	ENSG00000169682
chr19:40501407-40502581	-0.0354242	6.45968	-0.431054	0.671656	0.878395	-7.57223	Promoter (<=1kb)	Sorbs1	ENSMUSG00000025006.19	SORBS1	ENSG00000095637
chr9:52172776-52173306	-0.0983474	2.49586	-0.431011	0.671686	0.878395	-6.76017	Distal Intergenic	Zc3h12c	ENSMUSG00000035164.9	ZC3H12C	ENSG00000149289
chr8:36626018-36626563	-0.136048	3.32666	-0.430992	0.6717	0.878395	-6.36108	Promoter (2-3kb)	Gm38414	ENSMUSG00000109704.2	NA	NA
chr18:35982608-35983447	0.0949793	4.76326	0.430986	0.671705	0.878395	-6.96718	Intron (NM_133687/67393, intron 1 of 2)	Cxxc5	ENSMUSG00000046668.10	CXXC5	ENSG00000171604
chr6:133881410-133881860	0.183359	2.45169	0.43093	0.671744	0.878395	-6.23678	Distal Intergenic	Kap	ENSMUSG00000032758.5	NA	NA
chr13:37976840-37977745	-0.107064	3.19588	-0.430913	0.671757	0.878395	-6.78576	Distal Intergenic	Rreb1	ENSMUSG00000039087.18	RREB1	ENSG00000124782
chr1:55248199-55248377	0.348578	0.694909	0.430895	0.671769	0.878395	-5.60831	Intron (NM_001356287/74013, intron 1 of 7)	NA	NA	NA	NA
chrX:159548762-159549493	0.0739593	4.85012	0.430865	0.671791	0.878395	-7.01285	Promoter (1-2kb)	Rs1	ENSMUSG00000031293.14	RS1	ENSG00000102104
chr18:78255278-78255699	0.143649	2.63909	0.430835	0.671812	0.878395	-6.34322	Intron (NM_207651/27411, intron 3 of 21)	Slc14a2	ENSMUSG00000024552.17	SLC14A2	ENSG00000132874
chr4:123465509-123466040	0.0704168	4.15028	0.430695	0.671912	0.878395	-6.8834	Intron (NM_001199136/11426, intron 1 of 97)	Mir6398	ENSMUSG00000099005.3	NA	NA
chr8:123072355-123072583	0.337646	0.392613	0.430684	0.67192	0.878395	-5.84343	Distal Intergenic	Trhr2	ENSMUSG00000039079.2	NA	NA
chr9:57037728-57038674	0.0885623	4.75014	0.430682	0.671921	0.878395	-7.03245	Promoter (<=1kb)	Man2c1	ENSMUSG00000032295.16	MAN2C1	ENSG00000140400
chr5:110014167-110014958	-0.0595984	7.2539	-0.43065	0.671944	0.878395	-7.81594	Promoter (<=1kb)	NA	NA	NA	NA
chr10:73445191-73445372	0.478711	-0.314892	0.430639	0.671952	0.878395	-5.3506	Distal Intergenic	Pcdh15	ENSMUSG00000052613.17	PCDH15	ENSG00000150275
chrX:72271491-72272659	0.0387631	6.22056	0.43062	0.671966	0.878395	-7.42417	Promoter (<=1kb)	F8a	ENSMUSG00000078317.7	F8A1	ENSG00000288722
chr8:70227040-70227784	-0.0641941	5.71248	-0.430611	0.671972	0.878395	-7.30529	Promoter (<=1kb)	Zfp866	ENSMUSG00000043090.19	NA	NA
chr10:46534558-46534706	0.40148	-0.282352	0.430582	0.671993	0.878395	-5.48026	Distal Intergenic	D030045P18Rik	ENSMUSG00000110874.3	NA	NA
chr13:60616000-60616454	0.25363	1.97415	0.43048	0.672066	0.878395	-6.02556	Distal Intergenic	Dapk1	ENSMUSG00000021559.15	DAPK1	ENSG00000196730
chr18:46467128-46467534	-0.161526	2.27041	-0.430444	0.672091	0.878395	-6.16486	Distal Intergenic	Ccdc112	ENSMUSG00000071855.6	CCDC112	ENSG00000164221
chr4:46095473-46095825	0.0872675	2.59512	0.430431	0.672101	0.878395	-6.73239	Intron (NM_021883/21916, intron 7 of 9)	Tstd2	ENSMUSG00000035495.16	TSTD2	ENSG00000136925
chr1:33723529-33723953	-0.128221	2.43276	-0.430403	0.67212	0.878395	-6.3202	Distal Intergenic	NA	NA	NA	NA
chr2:35580083-35580217	-0.198081	-0.0544749	-0.430327	0.672175	0.878395	-5.77629	Promoter (1-2kb)	Dab2ip	ENSMUSG00000026883.18	DAB2IP	ENSG00000136848
chr17:84620889-84621488	0.0721652	4.52757	0.430289	0.672202	0.878395	-6.85954	Intron (NM_183021/240174, intron 28 of 37)	Rnu6	ENSMUSG00000119272.1	NA	NA
chr2:86417994-86418496	0.171201	1.79525	0.43022	0.672251	0.878395	-6.00844	Distal Intergenic	Or8k35	ENSMUSG00000111689.2	OR8K3	ENSG00000280314
chr7:97752571-97753000	0.109929	2.63381	0.430154	0.672298	0.878395	-6.35873	Intron (NM_001256082/17921, intron 2 of 48)	Myo7a	ENSMUSG00000030761.17	MYO7A	ENSG00000137474
chr13:44684395-44684759	0.159692	1.04751	0.430141	0.672307	0.878395	-6.18906	Distal Intergenic	NA	NA	NA	NA
chr4:56364820-56364981	-0.377861	-0.0616231	-0.430138	0.672309	0.878395	-5.66564	Distal Intergenic	Actl7b	ENSMUSG00000070980.5	ACTL7B	ENSG00000148156
chr7:4809786-4810129	-0.124446	2.77594	-0.430134	0.672313	0.878395	-6.40174	Distal Intergenic	Ube2s	ENSMUSG00000060860.9	UBE2S	ENSG00000108106
chr17:80531468-80532420	-0.0613065	5.43174	-0.430083	0.672349	0.878395	-7.12318	Promoter (<=1kb)	Gemin6	ENSMUSG00000055760.13	GEMIN6	ENSG00000152147
chr7:26895043-26896112	-0.0413499	6.75576	-0.430052	0.672371	0.878395	-7.58608	Promoter (<=1kb)	BC024978	ENSMUSG00000078786.10	C19orf54	ENSG00000188493
chr7:88822302-88822645	0.12676	2.2237	0.430018	0.672395	0.878395	-6.48978	Intron (NM_001360745/72759, intron 5 of 13)	Tmem135	ENSMUSG00000039428.12	TMEM135	ENSG00000166575
chr14:79568413-79569123	0.0743668	4.46486	0.429992	0.672414	0.878395	-6.95564	Distal Intergenic	Rgcc	ENSMUSG00000022018.8	RGCC	ENSG00000102760
chr14:25694175-25695138	0.0816586	5.28662	0.429969	0.67243	0.878395	-7.10339	Promoter (<=1kb)	Ppif	ENSMUSG00000021868.8	PPIF	ENSG00000108179
chr7:25386223-25387291	0.0776681	4.67033	0.429945	0.672447	0.878395	-7.01449	Promoter (<=1kb)	Tgfb1	ENSMUSG00000002603.16	TGFB1	ENSG00000105329
chr7:109187143-109187466	0.148481	1.64752	0.429817	0.672539	0.878395	-6.17789	Intron (NR_037617/76954, intron 1 of 19)	Denn2b	ENSMUSG00000031024.14	DENND2B	ENSG00000166444
chr14:6213160-6214109	-0.066002	4.91639	-0.429781	0.672565	0.878395	-7.05611	Intron (NM_021504/59007, intron 2 of 11)	Oxsm	ENSMUSG00000021786.14	OXSM	ENSG00000151093
chr2:170092338-170092777	-0.138055	1.92158	-0.429779	0.672566	0.878395	-6.17572	Distal Intergenic		ENSMUSG00000120007.1	NA	NA
chr6:85131118-85131328	-0.138171	2.51624	-0.429745	0.67259	0.878395	-6.32415	Distal Intergenic	Spr	ENSMUSG00000033735.10	SPR	ENSG00000116096
chr9:106324471-106325088	-0.0947854	3.41233	-0.429712	0.672614	0.878395	-6.679	Promoter (<=1kb)	Abhd14a	ENSMUSG00000042210.19	ABHD14A	ENSG00000248487
chr7:98927680-98927847	-0.214604	0.409856	-0.429712	0.672614	0.878395	-6.01784	Intron (NM_001048167/17760, intron 1 of 2)	Map6	ENSMUSG00000055407.15	MAP6	ENSG00000171533
chr6:136957345-136957725	0.124637	2.96608	0.429667	0.672646	0.878395	-6.43092	Distal Intergenic	Pde6h	ENSMUSG00000064330.10	PDE6H	ENSG00000139053
chr9:32612314-32612593	-0.141011	2.85717	-0.429651	0.672657	0.878395	-6.39249	Intron (NM_001372534/23871, intron 3 of 9)	Ets1	ENSMUSG00000032035.17	ETS1	ENSG00000134954
chr13:81679425-81679576	-0.288288	0.0257579	-0.429644	0.672662	0.878395	-5.54705	Intron (NM_054053/110789, intron 27 of 89)	Adgrv1	ENSMUSG00000069170.15	ADGRV1	ENSG00000164199
chr13:5716201-5716954	0.139334	2.42235	0.429622	0.672678	0.878395	-6.19495	Distal Intergenic	1700016G22Rik	ENSMUSG00000100625.8	NA	NA
chr4:89093775-89094285	-0.0758332	3.08633	-0.429614	0.672684	0.878395	-6.91991	Intron (NM_024433/66902, intron 6 of 7)	Mtap	ENSMUSG00000062937.8	MTAP	ENSG00000099810
chr16:58318490-58319290	-0.0454495	6.12107	-0.429587	0.672703	0.878395	-7.44288	Intron (NM_018784/54613, intron 2 of 10)	St3gal6	ENSMUSG00000022747.18	ST3GAL6	ENSG00000064225
chr1:63707949-63708189	0.217455	1.41524	0.429478	0.67278	0.878395	-5.94534	Intron (NM_001081658/241073, intron 6 of 14)	Dytn	ENSMUSG00000069085.6	DYTN	ENSG00000232125
chr19:21745026-21745450	0.102896	2.17211	0.429465	0.67279	0.878395	-6.40611	Distal Intergenic	Cemip2	ENSMUSG00000024754.14	CEMIP2	ENSG00000135048
chr8:72022250-72023503	0.0627223	5.13163	0.429456	0.672796	0.878395	-7.15068	Promoter (<=1kb)	Slc27a1	ENSMUSG00000031808.8	SLC27A1	ENSG00000130304
chr12:3597567-3597974	-0.148333	2.84524	-0.42944	0.672808	0.878395	-6.33411	Distal Intergenic	Dtnb	ENSMUSG00000071454.14	DTNB	ENSG00000138101
chr6:114897550-114897929	0.0802639	4.42886	0.429412	0.672828	0.878395	-6.90645	Promoter (<=1kb)	Vgll4	ENSMUSG00000030315.16	VGLL4	ENSG00000144560
chr1:64147792-64148111	0.151366	2.2197	0.429397	0.672838	0.878395	-6.08677	Intron (NM_033563/93691, intron 1 of 3)	Klf7	ENSMUSG00000025959.14	KLF7	ENSG00000118263
chr2:119492834-119493736	0.0837634	4.22852	0.429394	0.672841	0.878395	-6.82434	Promoter (<=1kb)	Ndufaf1	ENSMUSG00000027305.10	NDUFAF1	ENSG00000137806
chr10:56245434-56245602	-0.291572	1.05146	-0.429351	0.672871	0.878395	-5.69491	Distal Intergenic	Gja1	ENSMUSG00000050953.11	GJA1	ENSG00000152661
chr13:110058474-110059129	-0.0790384	4.07903	-0.429293	0.672913	0.878395	-6.77971	Intron (NM_011056/238871, intron 8 of 16)	Mir1904	ENSMUSG00000084651.3	NA	NA
chr2:31952910-31953658	-0.0761651	4.66525	-0.429286	0.672918	0.878395	-6.94756	Promoter (<=1kb)	Fam78a	ENSMUSG00000050592.9	FAM78A	ENSG00000126882
chr15:86112384-86112677	-0.253371	2.18341	-0.429263	0.672934	0.878395	-6.04361	Intron (NM_145476/223754, intron 1 of 12)	Tbc1d22a	ENSMUSG00000051864.11	TBC1D22A	ENSG00000054611
chr9:122715602-122716553	-0.0594276	4.83742	-0.429255	0.67294	0.878395	-7.09317	Promoter (<=1kb)	Zkscan7	ENSMUSG00000063488.7	ZKSCAN7	ENSG00000196345
chr1:120083106-120083608	0.202654	1.75415	0.429222	0.672964	0.878395	-6.01212	Intron (NM_001172074/73103, intron 2 of 4)	3110009E18Rik	ENSMUSG00000026388.16	C2orf76	ENSG00000186132
chr4:116592136-116592487	-0.170022	2.72665	-0.42921	0.672972	0.878395	-6.11037	Intron (NM_146151/230661, intron 1 of 10)	Tesk2	ENSMUSG00000033985.18	TESK2	ENSG00000070759
chr2:158100763-158100927	-0.252201	0.939713	-0.429208	0.672973	0.878395	-5.76306	Promoter (<=1kb)	Bpi	ENSMUSG00000052922.10	BPI	ENSG00000101425
chr15:89257369-89258414	-0.0719442	5.13748	-0.429188	0.672987	0.878395	-7.13029	Promoter (<=1kb)	Sco2	ENSMUSG00000091780.4	SCO2	ENSG00000284194
chr1:86369769-86370690	-0.0708348	4.71602	-0.429187	0.672988	0.878395	-6.96715	Distal Intergenic	Tex44	ENSMUSG00000036574.6	TEX44	ENSG00000177673
chr14:54374447-54374649	-0.289542	0.507652	-0.429166	0.673004	0.878395	-5.77461	Distal Intergenic	Dad1	ENSMUSG00000022174.9	DAD1	ENSG00000129562
chr18:79302221-79302416	0.080882	4.03864	0.429081	0.673064	0.878395	-6.84945	Distal Intergenic	Setbp1	ENSMUSG00000024548.12	SETBP1	ENSG00000152217
chr2:106057798-106057967	0.368804	-0.471262	0.429013	0.673113	0.878395	-5.42999	Intron (NM_177844/329482, intron 4 of 23)	NA	NA	NA	NA
chr14:103336062-103337542	-0.0313884	6.71961	-0.429	0.673122	0.878395	-7.6179	Promoter (<=1kb)	Fbxl3	ENSMUSG00000022124.16	FBXL3	ENSG00000005812
chr19:55345990-55346316	0.360439	0.307913	0.428927	0.673174	0.878395	-5.85565	Intron (NM_001360432/53611, intron 3 of 7)	Vti1a	ENSMUSG00000024983.11	VTI1A	ENSG00000151532
chr9:98496015-98496483	0.129135	2.86301	0.428917	0.673181	0.878395	-6.56018	Distal Intergenic	Mrps22	ENSMUSG00000032459.10	MRPS22	ENSG00000175110
chr14:122290494-122290995	0.123612	3.46815	0.428867	0.673217	0.878395	-6.52605	Distal Intergenic	Timm8a2	ENSMUSG00000071229.4	TIMM8A	ENSG00000126953
chr12:30689652-30689813	-0.342319	0.0169469	-0.428722	0.673321	0.878395	-5.62524	Distal Intergenic	Tmem18	ENSMUSG00000043061.11	TMEM18	ENSG00000151353
chr8:123227582-123228008	-0.154202	1.97809	-0.42872	0.673322	0.878395	-6.21944	Exon (NM_001037298/234839, exon 10 of 51)	Ctu2	ENSMUSG00000049482.17	CTU2	ENSG00000174177
chr4:112913725-112913876	0.473314	-0.412988	0.42872	0.673322	0.878395	-5.44211	Intron (NM_001103199/230622, intron 18 of 48)	Skint6	ENSMUSG00000087194.10	NA	NA
chr1:14324200-14324519	0.401995	0.619015	0.428713	0.673327	0.878395	-5.55742	Intron (NM_001252192/14048, intron 6 of 16)	Eya1	ENSMUSG00000025932.15	EYA1	ENSG00000104313
chr9:43954432-43954936	0.0862495	3.00976	0.428689	0.673344	0.878395	-6.48442	Promoter (<=1kb)	Thy1	ENSMUSG00000032011.6	THY1	ENSG00000154096
chr19:40288532-40288852	0.128715	2.67661	0.428685	0.673347	0.878395	-6.36107	Intron (NM_001034964/20411, intron 19 of 21)	Pdlim1	ENSMUSG00000055044.13	PDLIM1	ENSG00000107438
chr18:88993670-88993960	-0.0940501	3.4521	-0.428656	0.673367	0.878395	-6.539	Exon (NM_175542/246102, exon 5 of 49)	Mir6359	ENSMUSG00000098676.3	NA	NA
chr2:112337291-112337642	0.295684	2.28985	0.428626	0.673389	0.878395	-5.95022	Intron (NM_028844/74268, intron 1 of 5)	Aven	ENSMUSG00000003604.15	AVEN	ENSG00000169857
chr5:61500344-61500522	0.513248	-0.489391	0.428608	0.673402	0.878395	-5.39257	Distal Intergenic	G6pd2	ENSMUSG00000089992.4	G6PD	ENSG00000160211
chr13:19806990-19807158	0.377648	-0.773457	0.428553	0.673441	0.878395	-5.45429	Promoter (<=1kb)	Sfrp4	ENSMUSG00000021319.8	SFRP4	ENSG00000106483
chr5:80983811-80983991	0.520895	-0.897682	0.428523	0.673463	0.878395	-5.30931	Distal Intergenic	Adgrl3	ENSMUSG00000037605.17	ADGRL3	ENSG00000150471
chr4:24495975-24497117	-0.0421115	6.46872	-0.428504	0.673476	0.878395	-7.46079	Promoter (<=1kb)	Mms22l	ENSMUSG00000045751.17	MMS22L	ENSG00000146263
chr11:117530185-117530354	0.347702	0.932213	0.428433	0.673527	0.878395	-5.65745	Distal Intergenic	Tnrc6c	ENSMUSG00000025571.14	TNRC6C	ENSG00000078687
chr4:32281492-32281929	0.143345	2.41436	0.428418	0.673537	0.878395	-6.34451	Distal Intergenic	Bach2	ENSMUSG00000040270.17	BACH2	ENSG00000112182
chr2:27377333-27377719	-0.144165	2.07101	-0.428389	0.673558	0.878395	-6.3912	Distal Intergenic	Brd3	ENSMUSG00000026918.17	BRD3	ENSG00000169925
chr4:36907292-36907429	0.492131	-0.152483	0.428382	0.673563	0.878395	-5.48764	Intron (NM_001165999/242384, intron 1 of 7)	Lingo2	ENSMUSG00000045083.15	LINGO2	ENSG00000174482
chr6:77899676-77899871	0.500552	-0.820628	0.428323	0.673605	0.878395	-5.35149	Intron (NM_001109764/12386, intron 1 of 19)	Ctnna2	ENSMUSG00000063063.13	CTNNA2	ENSG00000066032
chr1:160998242-160998858	-0.127291	3.37618	-0.428265	0.673647	0.878395	-6.46782	Downstream (<=300bp)	Tex50	ENSMUSG00000049160.16	TEX50	ENSG00000232113
chr2:170352847-170353760	0.0732646	5.08857	0.428253	0.673656	0.878395	-7.15068	Promoter (<=1kb)	Pfdn4	ENSMUSG00000052033.14	PFDN4	ENSG00000101132
chr4:34882351-34883238	0.0628434	5.41214	0.428226	0.673675	0.878395	-7.17413	Promoter (<=1kb)	Zfp292	ENSMUSG00000039967.15	ZNF292	ENSG00000188994
chr14:122794745-122795902	-0.064302	5.96632	-0.428147	0.673731	0.878395	-7.31773	Exon (NR_153443/110821, exon 2 of 25)	Pcca	ENSMUSG00000041650.16	PCCA	ENSG00000175198
chr17:24851344-24851997	0.0835378	3.69902	0.428112	0.673756	0.878395	-6.6938	Promoter (<=1kb)	Tsc2	ENSMUSG00000002496.11	TSC2	ENSG00000103197
chr4:129514929-129515330	-0.0676216	2.08405	-0.428104	0.673762	0.878395	-6.67083	Promoter (2-3kb)	Iqcc	ENSMUSG00000040795.13	IQCC	ENSG00000160051
chr13:32452949-32453139	-0.213086	0.657195	-0.428087	0.673774	0.878395	-5.94955	Intron (NM_146041/218138, intron 1 of 10)	Gmds	ENSMUSG00000038372.15	GMDS	ENSG00000112699
chr16:76372322-76372809	-0.229181	2.04386	-0.428046	0.673804	0.878395	-6.06632	Distal Intergenic	Gm30726	ENSMUSG00000116701.2	NA	NA
chr4:43039911-43040635	-0.0396817	6.24322	-0.427927	0.673889	0.878395	-7.50029	Promoter (<=1kb)	Atosb	ENSMUSG00000036002.13	ATOSB	ENSG00000005238
chr3:135190948-135191860	-0.0735665	4.8829	-0.427888	0.673916	0.878395	-7.05769	Promoter (<=1kb)	Manba	ENSMUSG00000028164.16	MANBA	ENSG00000109323
chr5:139357568-139358255	0.07203	4.42381	0.427875	0.673925	0.878395	-6.97841	Promoter (2-3kb)	Mir339	ENSMUSG00000065593.3	NA	NA
chr13:13787513-13788032	-0.198982	2.61565	-0.427862	0.673935	0.878395	-6.34872	Intron (NM_010748/17101, intron 1 of 52)	Lyst	ENSMUSG00000019726.13	LYST	ENSG00000143669
chr15:82040585-82040772	-0.207788	0.49709	-0.427862	0.673935	0.878395	-5.64136	Intron (NM_033218/20788, intron 1 of 18)	Srebf2	ENSMUSG00000022463.9	SREBF2	ENSG00000198911
chr3:102711198-102711472	-0.16224	1.69774	-0.427815	0.673969	0.878395	-6.27897	Distal Intergenic	Tshb	ENSMUSG00000027857.11	TSHB	ENSG00000134200
chr7:58233949-58234572	0.117675	3.88854	0.427755	0.674011	0.878395	-6.61336	Distal Intergenic	Atp10a	ENSMUSG00000025324.9	ATP10A	ENSG00000206190
chr7:126892718-126893195	-0.0815284	2.71313	-0.427701	0.67405	0.878395	-6.95263	Promoter (2-3kb)	Itgal	ENSMUSG00000030830.19	ITGAL	ENSG00000005844
chr5:150092170-150092493	0.115453	2.63705	0.427693	0.674056	0.878395	-6.34651	Distal Intergenic	Fry	ENSMUSG00000056602.14	FRY	ENSG00000073910
chr7:81517956-81518439	0.146146	2.766	0.427538	0.674166	0.878395	-6.36569	Exon (NM_145375/107769, exon 4 of 10)	Tm6sf1	ENSMUSG00000038623.10	TM6SF1	ENSG00000136404
chr5:123159478-123159807	0.262459	2.00615	0.427508	0.674188	0.878395	-6.04964	Intron (NM_175423/109305, intron 1 of 1)	Orai1	ENSMUSG00000049686.15	ORAI1	ENSG00000276045
chr8:42970803-42970948	0.435744	-0.107354	0.427478	0.674209	0.878395	-5.38527	Distal Intergenic	Triml1	ENSMUSG00000031651.6	TRIML1	ENSG00000184108
chr11:98477627-98478411	0.368789	-1.08937	0.427439	0.674237	0.878395	-5.32247	Promoter (<=1kb)	Ormdl3	ENSMUSG00000038150.8	ORMDL3	ENSG00000172057
chr18:67388604-67389125	0.12909	3.945	0.427419	0.674251	0.878395	-6.72844	Distal Intergenic	Mppe1	ENSMUSG00000062526.5	MPPE1	ENSG00000154889
chr4:133360365-133360926	0.102229	3.43168	0.427372	0.674285	0.878395	-6.60839	Promoter (<=1kb)	Zdhhc18	ENSMUSG00000037553.15	ZDHHC18	ENSG00000204160
chr19:11386168-11386305	-0.171823	1.02255	-0.427296	0.674339	0.878395	-5.92871	Promoter (1-2kb)	Ms4a4c	ENSMUSG00000024675.20	MS4A4A	ENSG00000110079
chr1:33981828-33982019	0.234559	1.20203	0.427286	0.674346	0.878395	-5.77479	Intron (NM_001276764/13518, intron 2 of 102)	Dst	ENSMUSG00000026131.21	DST	ENSG00000151914
chr10:106371389-106371594	-0.413312	-0.135906	-0.427267	0.67436	0.878395	-5.50025	Intron (NM_001205341/327814, intron 2 of 31)	Ppfia2	ENSMUSG00000053825.16	PPFIA2	ENSG00000139220
chr2:69977473-69977756	0.16686	1.72196	0.427262	0.674363	0.878395	-6.1082	Intron (NM_177376/329421, intron 8 of 34)	Myo3b	ENSMUSG00000042064.14	MYO3B	ENSG00000071909
chr12:33334454-33334901	0.142542	2.14981	0.427253	0.67437	0.878395	-6.49089	Intron (NM_001374023/380753, intron 3 of 11)	Atxn7l1	ENSMUSG00000020564.18	ATXN7L1	ENSG00000146776
chr6:31495818-31496027	-0.209662	0.531994	-0.42723	0.674387	0.878395	-5.9594	Distal Intergenic	Podxl	ENSMUSG00000025608.10	PODXL	ENSG00000128567
chr11:97796276-97796729	-0.147501	2.52955	-0.427228	0.674388	0.878395	-6.16815	Distal Intergenic	Fbxo47	ENSMUSG00000070336.4	FBXO47	ENSG00000204952
chr5:124138918-124139116	-0.161289	2.2836	-0.42719	0.674415	0.878395	-6.25154	Exon (NM_145070/29816, exon 27 of 32)	Mir7032	ENSMUSG00000098454.3	NA	NA
chr3:127716956-127717088	-0.504119	-0.248773	-0.427161	0.674436	0.878395	-5.3574	Intron (NR_040552/329753, intron 1 of 4)	9830132P13Rik	ENSMUSG00000104763.3	NA	NA
chrX:23558692-23559867	-0.0735176	5.56717	-0.427134	0.674455	0.878395	-7.19398	Promoter (<=1kb)	Wdr44	ENSMUSG00000036769.15	WDR44	ENSG00000131725
chr17:27810928-27811092	-0.212907	1.12212	-0.42709	0.674486	0.878395	-5.97968	Intron (NM_001291046/56409, intron 2 of 4)	Smim29	ENSMUSG00000062753.15	SMIM29	ENSG00000186577
chr7:101200018-101200158	0.1523	2.35611	0.427076	0.674497	0.878395	-6.39788	Promoter (2-3kb)		ENSMUSG00000120140.1	NA	NA
chr6:59475199-59475473	-0.135711	2.50688	-0.427	0.674551	0.878395	-6.21374	Distal Intergenic	Gprin3	ENSMUSG00000045441.6	GPRIN3	ENSG00000185477
chr17:50496438-50497629	0.0855013	4.68952	0.426913	0.674613	0.878395	-6.91768	Promoter (<=1kb)	Rftn1	ENSMUSG00000039316.15	RFTN1	ENSG00000131378
chr11:44409406-44410038	0.0698202	4.45389	0.426911	0.674615	0.878395	-6.95509	Promoter (<=1kb)	Rnf145	ENSMUSG00000019189.14	RNF145	ENSG00000145860
chr3:143292153-143292317	0.363776	0.7266	0.426892	0.674628	0.878395	-5.54708	Distal Intergenic	Gm6260	ENSMUSG00000105279.2	NA	NA
chr1:143625356-143625639	0.278879	1.17286	0.426848	0.67466	0.878395	-5.70707	3' UTR	Glrx2	ENSMUSG00000018196.19	GLRX2	ENSG00000023572
chr14:67046190-67046415	-0.24118	2.04047	-0.426801	0.674693	0.878395	-6.00664	Intron (NM_009955/12934, intron 11 of 13)	Dpysl2	ENSMUSG00000022048.9	DPYSL2	ENSG00000092964
chr4:109877514-109877927	0.101708	3.20607	0.426797	0.674696	0.878395	-6.51352	Distal Intergenic	Dmrta2	ENSMUSG00000047143.4	DMRTA2	ENSG00000142700
chr7:4085388-4086330	-0.0813634	4.97142	-0.426749	0.67473	0.878395	-7.01989	Intron (NR_033568/77323, intron 6 of 8)	Lair1	ENSMUSG00000055541.19	LAIR1	ENSG00000167613
chr14:53947592-53947932	0.293564	1.22151	0.426747	0.674732	0.878395	-5.70699	Distal Intergenic	Dad1	ENSMUSG00000022174.9	DAD1	ENSG00000129562
chr6:113725784-113726056	0.501601	0.00981904	0.426741	0.674736	0.878395	-5.4656	Exon (NM_001036684/11941, exon 20 of 20)	Sec13	ENSMUSG00000030298.11	SEC13	ENSG00000157020
chr3:8981404-8981794	0.142335	2.5323	0.426706	0.674761	0.878395	-6.22829	Intron (NM_025434/66230, intron 1 of 2)	Mrps28	ENSMUSG00000040269.6	MRPS28	ENSG00000147586
chr2:58046042-58046501	-0.0746972	4.48079	-0.426587	0.674846	0.878395	-6.8776	Intron (NM_139200/227929, intron 1 of 7)	Cytip	ENSMUSG00000026832.13	CYTIP	ENSG00000115165
chr8:89020185-89020742	0.0569624	4.6864	0.426427	0.67496	0.878395	-7.12266	Promoter (<=1kb)	Adcy7	ENSMUSG00000031659.14	ADCY7	ENSG00000121281
chr7:49572947-49573557	0.129514	3.465	0.426395	0.674983	0.878395	-6.64334	Intron (NM_001146013/104245, intron 5 of 15)	Slc6a5	ENSMUSG00000039728.16	SLC6A5	ENSG00000165970
chr11:101453226-101453564	-0.134934	2.4569	-0.426385	0.67499	0.878395	-6.47495	Intron (NM_001252220/17966, intron 7 of 23)	Nbr1	ENSMUSG00000017119.21	NBR1	ENSG00000188554
chr3:10088690-10088918	0.280839	1.5676	0.426341	0.675022	0.878395	-5.90026	Distal Intergenic	Fabp5	ENSMUSG00000027533.11	FABP5	ENSG00000164687
chr8:79887926-79888781	0.0649144	4.02759	0.426291	0.675058	0.878395	-7.0425	Intron (NM_001294279/622675, intron 8 of 14)	1700011L22Rik	ENSMUSG00000031682.6	C4orf51	ENSG00000237136
chrX:52468383-52468574	0.373601	0.423376	0.426246	0.67509	0.878395	-5.50845	Distal Intergenic	Mospd1	ENSMUSG00000023074.12	MOSPD1	ENSG00000101928
chr18:80685835-80685991	0.133506	1.31193	0.426211	0.675115	0.878395	-6.17954	Intron (NM_001164111/18018, intron 8 of 9)	Gm41790	ENSMUSG00000118379.2	NA	NA
chr15:96183063-96185364	-0.0333126	6.3242	-0.426176	0.67514	0.878395	-7.55995	Promoter (<=1kb)	Arid2	ENSMUSG00000033237.20	ARID2	ENSG00000189079
chr14:6250324-6250610	-0.322918	1.3516	-0.426162	0.67515	0.878395	-5.92227	Distal Intergenic	Oxsm	ENSMUSG00000021786.14	OXSM	ENSG00000151093
chr13:53067822-53068973	0.0705343	3.82428	0.426136	0.675168	0.878395	-7.09259	Intron (NM_016709/11992, intron 3 of 9)	Auh	ENSMUSG00000021460.18	AUH	ENSG00000148090
chr6:106145874-106146013	0.31875	-0.365318	0.426067	0.675218	0.878395	-5.59807	Intron (NM_001364566/269784, intron 3 of 24)	Cntn4	ENSMUSG00000064293.15	CNTN4	ENSG00000144619
chr16:13977103-13977901	-0.0692385	5.63915	-0.426058	0.675224	0.878395	-7.20408	Promoter (<=1kb)	Marf1	ENSMUSG00000060657.9	MARF1	ENSG00000166783
chr1:21171423-21171664	-0.218696	1.45379	-0.425978	0.675282	0.878395	-5.869	Distal Intergenic	Tram2	ENSMUSG00000041779.6	TRAM2	ENSG00000065308
chrX:151759440-151760102	0.0890158	2.6605	0.425969	0.675288	0.878395	-6.89494	Distal Intergenic	Usp51	ENSMUSG00000067215.6	USP51	ENSG00000247746
chr5:112483362-112483787	0.141062	2.55093	0.42588	0.675352	0.878395	-6.39771	Exon (NM_018783/54723, exon 12 of 14)	Srrd	ENSMUSG00000029346.13	SRRD	ENSG00000100104
chr10:107278470-107279058	0.183644	2.15894	0.425773	0.675428	0.878395	-6.34922	Distal Intergenic	Myf5	ENSMUSG00000000435.2	MYF5	ENSG00000111049
chr1:83165072-83165296	0.23001	0.964785	0.425766	0.675433	0.878395	-5.92119	Intron (NM_001372243/71227, intron 5 of 12)	Daw1	ENSMUSG00000053161.17	DAW1	ENSG00000123977
chr10:121309761-121310305	-0.05308	5.68478	-0.425757	0.67544	0.878395	-7.21849	Promoter (1-2kb)	Rassf3	ENSMUSG00000025795.9	RASSF3	ENSG00000153179
chr12:91607452-91607680	0.193846	1.22723	0.425756	0.67544	0.878395	-5.8614	Intron (NM_175367/108800, intron 6 of 6)	Gtf2a1	ENSMUSG00000020962.15	GTF2A1	ENSG00000165417
chr1:128603438-128603608	-0.233188	1.06874	-0.425746	0.675448	0.878395	-5.81248	Distal Intergenic	Cxcr4	ENSMUSG00000045382.7	CXCR4	ENSG00000121966
chr15:11407164-11407765	0.119781	3.00919	0.425709	0.675474	0.878395	-6.37911	Distal Intergenic	Tars	ENSMUSG00000022241.7	TARS1	ENSG00000113407
chr3:96843713-96844027	0.19564	2.04325	0.425658	0.675511	0.878395	-6.08322	Distal Intergenic	Gja8	ENSMUSG00000049908.7	GJA8	ENSG00000121634
chrX:71961649-71962447	-0.0641783	5.42945	-0.425638	0.675524	0.878395	-7.17419	Promoter (<=1kb)	Nsdhl	ENSMUSG00000031349.5	NSDHL	ENSG00000147383
chr5:105152432-105152735	0.136634	1.90112	0.425615	0.675541	0.878395	-6.33298	Distal Intergenic	Abcg3	ENSMUSG00000029299.15	ABCG2	ENSG00000118777
chrX:151110152-151110974	-0.0866003	4.99407	-0.425543	0.675593	0.878395	-7.06457	Promoter (<=1kb)	NA	NA	NA	NA
chr13:53077425-53077751	0.474295	0.478662	0.425507	0.675618	0.878395	-5.42245	Intron (NM_016709/11992, intron 1 of 9)	Auh	ENSMUSG00000021460.18	AUH	ENSG00000148090
chrX:12633203-12633707	-0.133459	2.7035	-0.425428	0.675675	0.878395	-6.37333	Intron (NR_045852/552913, intron 1 of 4)	Gm14634	ENSMUSG00000085891.8	NA	NA
chr9:92099610-92100188	0.135901	2.75048	0.425417	0.675683	0.878395	-6.37357	Distal Intergenic	Plscr5	ENSMUSG00000095654.3	PLSCR5	ENSG00000231213
chr11:99006692-99007351	0.21207	2.05406	0.425345	0.675734	0.878395	-5.96994	Distal Intergenic	Tns4	ENSMUSG00000017607.10	TNS4	ENSG00000131746
chr6:131284917-131285176	0.256027	1.1392	0.42534	0.675738	0.878395	-5.75741	Intron (NM_172891/243659, intron 4 of 8)	Styk1	ENSMUSG00000032899.15	STYK1	ENSG00000060140
chr13:13754553-13754730	-0.141951	0.875891	-0.425323	0.67575	0.878395	-6.1328	Distal Intergenic	Lyst	ENSMUSG00000019726.13	LYST	ENSG00000143669
chr6:146909626-146909852	0.185872	1.37023	0.425288	0.675775	0.878395	-6.00139	Intron (NM_001170433/67533, intron 13 of 27)	Rep15	ENSMUSG00000040121.6	REP15	ENSG00000174236
chr12:68060371-68060524	0.636405	-0.792855	0.425185	0.675849	0.878395	-5.28226	Distal Intergenic	Mdga2	ENSMUSG00000034912.19	MDGA2	ENSG00000139915
chr10:107044146-107044393	-0.278104	0.560081	-0.425179	0.675853	0.878395	-5.568	Distal Intergenic	Lin7a	ENSMUSG00000019906.16	LIN7A	ENSG00000111052
chr11:49661600-49662148	0.144564	2.20099	0.424919	0.676039	0.878395	-6.37575	Distal Intergenic	Gfpt2	ENSMUSG00000020363.7	GFPT2	ENSG00000131459
chr18:65052399-65052815	0.188436	2.768	0.424917	0.67604	0.878395	-6.17116	Intron (NM_001114386/83814, intron 1 of 30)	Nedd4l	ENSMUSG00000024589.19	NEDD4L	ENSG00000049759
chr13:100453803-100454256	-0.129491	1.91549	-0.424878	0.676068	0.878395	-6.34412	Promoter (<=1kb)	NA	NA	NA	NA
chr13:67508072-67509117	-0.0884943	5.49962	-0.424835	0.676099	0.878395	-7.12891	Promoter (<=1kb)	Zfp953	ENSMUSG00000098905.3	NA	NA
chr7:58428869-58429178	0.198107	1.61988	0.424825	0.676106	0.878395	-6.08971	Intron (NM_009728/11982, intron 3 of 20)	Atp10a	ENSMUSG00000025324.9	ATP10A	ENSG00000206190
chr11:100713241-100713652	-0.0997554	4.03511	-0.424824	0.676107	0.878395	-6.82603	Promoter (<=1kb)	Stat5b	ENSMUSG00000020919.12	STAT5B	ENSG00000173757
chr12:15854855-15855274	0.208259	1.76975	0.424761	0.676152	0.878395	-5.74404	Intron (NM_144551/217410, intron 2 of 2)	Mir6387	ENSMUSG00000098480.3	NA	NA
chr10:36948947-36949408	0.207787	1.96605	0.424755	0.676156	0.878395	-6.12787	Distal Intergenic	Marcks	ENSMUSG00000069662.6	MARCKS	ENSG00000277443
chr10:48480818-48480967	-0.436783	-0.522351	-0.424723	0.676179	0.878395	-5.34298	Distal Intergenic	Grik2	ENSMUSG00000056073.17	GRIK2	ENSG00000164418
chr16:14055139-14055571	-0.102106	2.38386	-0.424672	0.676216	0.878395	-6.27967	Intron (NM_001161775/17880, intron 9 of 40)	Myh11	ENSMUSG00000018830.11	MYH11	ENSG00000133392
chr3:52169972-52170408	0.159501	2.7593	0.424597	0.676269	0.878395	-6.34238	Distal Intergenic	Foxo1	ENSMUSG00000044167.7	FOXO1	ENSG00000150907
chr5:73074274-73074435	0.209425	2.48749	0.424591	0.676274	0.878395	-6.22105	Promoter (2-3kb)	Slain2	ENSMUSG00000036087.19	SLAIN2	ENSG00000109171
chr14:54986432-54986576	-0.366116	-0.0526413	-0.424589	0.676275	0.878395	-5.55961	Intron (NM_016972/50934, intron 3 of 10)	Slc7a8	ENSMUSG00000022180.8	SLC7A8	ENSG00000092068
chr6:41230289-41230751	-0.29757	0.864038	-0.424525	0.676321	0.878395	-5.576	Distal Intergenic	Try4	ENSMUSG00000054106.8	PRSS3	ENSG00000010438
chr1:62712004-62712156	0.317786	1.00305	0.424377	0.676426	0.878395	-5.82141	Distal Intergenic	Nrp2	ENSMUSG00000025969.16	NRP2	ENSG00000118257
chr16:14013512-14013660	-0.288823	0.200628	-0.424351	0.676446	0.878395	-5.63653	Intron (NM_001161775/17880, intron 40 of 40)	Nde1	ENSMUSG00000022678.17	NDE1	ENSG00000072864
chr1:152166696-152166929	0.163889	2.18139	0.424338	0.676455	0.878395	-6.13454	Distal Intergenic	Tsen15	ENSMUSG00000014980.15	TSEN15	ENSG00000198860
chr2:49373356-49373558	0.241912	0.497331	0.424314	0.676472	0.878395	-5.76945	Intron (NM_172663/227867, intron 1 of 13)	Epc2	ENSMUSG00000069495.13	EPC2	ENSG00000135999
chr2:139470532-139470829	0.180008	1.75547	0.424309	0.676475	0.878395	-6.06024	Intron (NM_001356507/228677, intron 10 of 11)	Ism1	ENSMUSG00000074766.11	ISM1	ENSG00000101230
chr4:3874817-3875423	0.103041	3.44477	0.42423	0.676532	0.878395	-6.58003	Promoter (2-3kb)	Mos	ENSMUSG00000078365.6	MOS	ENSG00000172680
chr1:35692307-35692932	0.117675	4.13973	0.424216	0.676542	0.878395	-6.62039	Distal Intergenic	Hs6st1	ENSMUSG00000045216.8	HS6ST1	ENSG00000136720
chr1:40000226-40000689	0.190382	1.59381	0.424189	0.676561	0.878395	-5.88463	Intron (NM_001252200/26921, intron 2 of 31)	Map4k4	ENSMUSG00000026074.16	MAP4K4	ENSG00000071054
chr10:61461796-61461991	0.222596	1.01421	0.424141	0.676595	0.878395	-5.88098	Exon (NM_001177511/237362, exon 4 of 4)	Ppa1	ENSMUSG00000020089.9	PPA1	ENSG00000180817
chr12:41661618-41661765	-0.524071	-0.703455	-0.424036	0.676671	0.878395	-5.31053	Intron (NM_053122/93757, intron 4 of 6)	Lrrn3	ENSMUSG00000036295.6	LRRN3	ENSG00000173114
chr17:87119544-87119784	-0.239657	1.50334	-0.424008	0.676691	0.878395	-6.0116	Intron (NM_010137/13819, intron 6 of 15)	Epas1	ENSMUSG00000024140.11	EPAS1	ENSG00000116016
chr14:78669476-78669770	0.135715	2.70211	0.423961	0.676725	0.878395	-6.39201	Distal Intergenic	Akap11	ENSMUSG00000022016.18	AKAP11	ENSG00000023516
chr2:149941524-149942167	-0.136263	2.95793	-0.423886	0.676778	0.878395	-6.1826	Distal Intergenic	Zfp120	ENSMUSG00000068134.14	NA	NA
chr10:75422014-75422401	0.125958	3.70113	0.423754	0.676872	0.878395	-6.66487	Promoter (2-3kb)	Ggt5	ENSMUSG00000006344.18	GGT5	ENSG00000099998
chr17:56859988-56860391	0.102558	2.61043	0.423675	0.676929	0.878395	-6.39544	Promoter (1-2kb)	Tincr	ENSMUSG00000110218.2	TINCR	ENSG00000223573
chr5:11895819-11896352	0.0860817	3.3449	0.423661	0.676939	0.878395	-6.95572	Distal Intergenic	4933402N22Rik	ENSMUSG00000067848.13	NA	NA
chr9:95717002-95717142	0.156401	1.89727	0.423574	0.677002	0.878395	-6.36107	Intron (NM_001033210/102502, intron 1 of 15)	Pls1	ENSMUSG00000049493.14	PLS1	ENSG00000120756
chr14:20809092-20809313	0.478492	-1.02378	0.42353	0.677033	0.878395	-5.27112	Intron (NM_001039138/12325, intron 12 of 19)	Ndst2	ENSMUSG00000039308.7	NDST2	ENSG00000166507
chr5:148324889-148325431	-0.117875	2.84723	-0.423507	0.677049	0.878395	-6.31742	Intron (NM_001301424/11987, intron 1 of 12)	Slc7a1	ENSMUSG00000041313.15	SLC7A1	ENSG00000139514
chr2:136375203-136375336	0.244776	-0.195848	0.423504	0.677051	0.878395	-5.54283	Promoter (<=1kb)	Ankef1	ENSMUSG00000074771.11	ANKEF1	ENSG00000132623
chr17:19523979-19524661	-0.197847	2.37368	-0.423415	0.677115	0.878395	-6.03341	Distal Intergenic	Vmn2r99	ENSMUSG00000090304.5	NA	NA
chr1:152643524-152644245	0.0571352	5.38198	0.423301	0.677197	0.878395	-7.22262	Promoter (1-2kb)	Arpc5	ENSMUSG00000008475.14	ARPC5	ENSG00000162704
chr13:36272314-36272473	-0.244094	0.660992	-0.423224	0.677252	0.878395	-5.92856	Intron (NM_201358/380840, intron 2 of 2)	Lyrm4	ENSMUSG00000046573.8	LYRM4	ENSG00000214113
chr4:124597281-124597971	-0.114317	3.55981	-0.423174	0.677288	0.878395	-6.63261	Promoter (2-3kb)	Fhl3	ENSMUSG00000032643.13	FHL3	ENSG00000183386
chr9:48898003-48898332	-0.0883392	2.66077	-0.423155	0.677301	0.878395	-6.82699	Promoter (1-2kb)	Usp28	ENSMUSG00000032267.9	USP28	ENSG00000048028
chr17:52042736-52042879	-0.268667	1.18581	-0.423146	0.677308	0.878395	-5.68379	Distal Intergenic	Satb1	ENSMUSG00000023927.16	SATB1	ENSG00000182568
chr7:108769592-108770028	0.15597	2.05296	0.423144	0.67731	0.878395	-6.34832	Promoter (<=1kb)	Lmo1	ENSMUSG00000036111.9	LMO1	ENSG00000166407
chr3:157239531-157240822	0.0481038	6.41981	0.423118	0.677328	0.878395	-7.55408	Promoter (<=1kb)	4930592C13Rik	ENSMUSG00000105834.3	NA	NA
chr11:46268263-46268840	0.082352	3.86711	0.423113	0.677332	0.878395	-6.82353	Intron (NM_001281965/16428, intron 1 of 16)	Itk	ENSMUSG00000020395.14	ITK	ENSG00000113263
chr19:45986423-45987271	0.0573881	4.77329	0.423107	0.677336	0.878395	-7.09113	Promoter (<=1kb)	4930505N22Rik	ENSMUSG00000097690.3	NA	NA
chr15:101974078-101974572	0.0953182	3.0858	0.423088	0.677349	0.878395	-6.58784	Distal Intergenic	Eif4b	ENSMUSG00000058655.10	EIF4B	ENSG00000063046
chr14:64922687-64922871	-0.300719	0.142391	-0.423061	0.677369	0.878395	-5.75368	Intron (NM_001081177/16554, intron 2 of 39)	Kif13b	ENSMUSG00000060012.10	KIF13B	ENSG00000197892
chr3:4552172-4552330	0.503105	-0.390792	0.423046	0.677379	0.878395	-5.50059	Distal Intergenic	1110015O18Rik	ENSMUSG00000098659.9	NA	NA
chr19:5051777-5052416	0.0731868	4.26787	0.422988	0.677421	0.878395	-6.96138	Distal Intergenic	Npas4	ENSMUSG00000045903.10	NPAS4	ENSG00000174576
chr13:84539606-84540140	-0.141242	2.23779	-0.422941	0.677454	0.878395	-6.4949	Distal Intergenic	Tmem161b	ENSMUSG00000035762.12	TMEM161B	ENSG00000164180
chr14:53468629-53468919	0.266272	0.881005	0.422906	0.677479	0.878395	-5.68625	Distal Intergenic	Gm30214	ENSMUSG00000104598.2	NA	NA
chr18:65732997-65733221	-0.212928	1.26078	-0.422814	0.677545	0.878395	-5.95137	Intron (NM_207255/328977, intron 2 of 5)	Zfp532	ENSMUSG00000042439.14	ZNF532	ENSG00000074657
chr1:85720908-85722503	-0.0612598	5.2034	-0.422682	0.67764	0.878395	-7.12386	Promoter (<=1kb)	Cab39	ENSMUSG00000036707.17	CAB39	ENSG00000135932
chr8:94591733-94591944	0.159629	1.22602	0.422669	0.677649	0.878395	-6.2075	Intron (NM_001113384/14681, intron 2 of 7)	NA	NA	NA	NA
chr10:66768394-66768532	-0.522125	-1.07124	-0.422616	0.677688	0.878395	-5.23475	Distal Intergenic	NA	NA	NA	NA
chr3:95964969-95966070	0.326874	0.0730392	0.422613	0.67769	0.878395	-5.69551	Promoter (<=1kb)	Vps45	ENSMUSG00000015747.6	VPS45	ENSG00000136631
chr6:17675321-17675790	0.120345	3.04459	0.42261	0.677692	0.878395	-6.39644	Distal Intergenic	St7	ENSMUSG00000029534.18	ST7	ENSG00000004866
chr13:111861541-111862570	-0.0352002	7.19726	-0.422595	0.677702	0.878395	-7.96227	Distal Intergenic	Mier3	ENSMUSG00000032727.15	MIER3	ENSG00000155545
chr11:97943601-97944119	0.163267	1.81206	0.422579	0.677714	0.878395	-6.13176	Promoter (<=1kb)	Stac2	ENSMUSG00000017400.11	STAC2	ENSG00000141750
chr16:17291966-17292136	-0.260206	0.870662	-0.422575	0.677717	0.878395	-5.80095	Intron (NM_001277231/12929, intron 1 of 1)	Aifm3	ENSMUSG00000022763.19	AIFM3	ENSG00000183773
chr1:75228208-75228611	0.132433	3.37692	0.422544	0.677739	0.878395	-6.58915	Exon (NM_001359281/19275, exon 19 of 23)	Ptprn	ENSMUSG00000026204.16	PTPRN	ENSG00000054356
chr6:50565218-50565780	-0.196275	2.24968	-0.422518	0.677758	0.878395	-6.12354	Intron (NR_015581/73183, intron 2 of 3)	4921507P07Rik	ENSMUSG00000029828.5	C7orf31	ENSG00000153790
chr5:124668971-124669677	0.131053	2.48981	0.422494	0.677775	0.878395	-6.3663	Promoter (<=1kb)	Rilpl1	ENSMUSG00000029392.13	RILPL1	ENSG00000188026
chr10:67446235-67447049	-0.0591186	5.50063	-0.422489	0.677778	0.878395	-7.26444	Distal Intergenic	NA	NA	NA	NA
chr17:22888512-22888705	-0.41333	-0.589022	-0.422428	0.677822	0.878395	-5.38718	Distal Intergenic	NA	NA	NA	NA
chr9:70287465-70287600	-0.207668	0.604152	-0.422304	0.677911	0.878395	-5.74701	Intron (NM_181072/71602, intron 25 of 27)	Mir5626	ENSMUSG00000093763.3	NA	NA
chr11:76536769-76537047	0.221204	2.00244	0.422291	0.67792	0.878395	-6.07301	Distal Intergenic	Bhlha9	ENSMUSG00000044243.4	BHLHA9	ENSG00000205899
chr8:105381533-105382058	0.0630933	4.67317	0.42228	0.677928	0.878395	-6.93394	Distal Intergenic	Ciao2b	ENSMUSG00000031879.15	CIAO2B	ENSG00000166595
chr13:46880379-46881677	0.0438089	5.42487	0.422251	0.677949	0.878395	-7.2365	Promoter (<=1kb)	Nup153	ENSMUSG00000021374.11	NUP153	ENSG00000124789
chr4:156152026-156152246	-0.174059	1.9361	-0.422228	0.677965	0.878395	-6.10654	Distal Intergenic	Gm13648	ENSMUSG00000086549.2	NA	NA
chr5:66294690-66294914	-0.160271	1.27407	-0.422219	0.677972	0.878395	-6.24524	Intron (NM_001291226/245945, intron 1 of 5)	Rbm47	ENSMUSG00000070780.12	RBM47	ENSG00000163694
chr11:78587890-78588967	0.0568938	5.14111	0.422211	0.677978	0.878395	-7.21352	Promoter (<=1kb)	Nlk	ENSMUSG00000017376.16	NLK	ENSG00000087095
chr7:105601716-105602164	-0.0494328	5.16609	-0.422207	0.67798	0.878395	-7.20032	Promoter (1-2kb)	Gvin2	ENSMUSG00000078606.9	NA	NA
chr17:90962823-90962995	-0.501923	-0.270898	-0.422179	0.678001	0.878395	-5.46979	Intron (NM_001346957/18189, intron 6 of 18)	NA	NA	NA	NA
chr2:31069998-31070653	0.112654	2.34455	0.422094	0.678061	0.878395	-6.60325	Intron (NM_178760/277463, intron 9 of 17)	Gpr107	ENSMUSG00000000194.14	GPR107	ENSG00000148358
chr19:46601460-46601960	0.0842829	4.05418	0.422083	0.678069	0.878395	-6.96923	Intron (NM_001177812/226178, intron 2 of 4)	Wbp1l	ENSMUSG00000047731.18	WBP1L	ENSG00000166272
chr16:84789402-84789712	0.245781	1.11492	0.422075	0.678075	0.878395	-5.54816	Intron (NM_001198823/11820, intron 13 of 17)	Gm10791	ENSMUSG00000115518.2	NA	NA
chr11:49134265-49135309	-0.0374021	6.7028	-0.422071	0.678078	0.878395	-7.65344	Promoter (<=1kb)	Mgat1	ENSMUSG00000020346.17	MGAT1	ENSG00000131446
chr14:45323404-45323873	-0.171941	2.03621	-0.42207	0.678079	0.878395	-6.17735	Distal Intergenic	Ptger2	ENSMUSG00000037759.7	PTGER2	ENSG00000125384
chr3:126618537-126619060	0.101161	2.28804	0.422052	0.678091	0.878395	-6.48357	Intron (NM_001025438/108058, intron 14 of 18)	Ank2	ENSMUSG00000032826.20	ANK2	ENSG00000145362
chr16:92111225-92111541	0.146031	2.38632	0.42204	0.6781	0.878395	-6.35615	Promoter (1-2kb)	1700048M11Rik	ENSMUSG00000085637.3	NA	NA
chrX:94207839-94207964	-0.128943	1.93986	-0.422036	0.678103	0.878395	-6.35318	Promoter (2-3kb)	Arhgef9	ENSMUSG00000025656.18	ARHGEF9	ENSG00000131089
chr11:120881025-120882305	-0.0711536	4.25515	-0.422035	0.678103	0.878395	-6.97565	Promoter (<=1kb)	Csnk1d	ENSMUSG00000025162.19	CSNK1D	ENSG00000141551
chr7:112459096-112459520	0.161682	2.08387	0.42203	0.678107	0.878395	-6.42195	Intron (NM_001166584/21676, intron 9 of 13)	Rassf10	ENSMUSG00000098132.2	RASSF10	ENSG00000189431
chr6:127284124-127284430	-0.128859	2.10713	-0.422015	0.678118	0.878395	-6.2639	Promoter (<=1kb)	Gm38404	ENSMUSG00000107153.2	NA	NA
chr5:66357237-66357908	-0.0926916	4.24413	-0.421972	0.678148	0.878395	-6.83997	Distal Intergenic	1700126H18Rik	ENSMUSG00000107014.2	NA	NA
chr19:60743901-60745696	-0.0461525	6.25871	-0.421893	0.678205	0.878395	-7.48508	Promoter (<=1kb)	Nanos1	ENSMUSG00000072437.5	NANOS1	ENSG00000188613
chr5:72793084-72794051	-0.0739869	5.28466	-0.421824	0.678255	0.878395	-7.17332	Intron (NM_007723/12788, intron 1 of 8)	Cnga1	ENSMUSG00000067220.13	CNGA1	ENSG00000198515
chr6:39539467-39540021	0.113113	3.64541	0.421813	0.678263	0.878395	-6.53105	Distal Intergenic	Dennd2a	ENSMUSG00000038456.10	DENND2A	ENSG00000146966
chr3:101713344-101713891	0.101297	3.03087	0.42178	0.678286	0.878395	-6.44083	Distal Intergenic	Mab21l3	ENSMUSG00000044313.14	MAB21L3	ENSG00000173212
chr4:137720279-137721124	0.0561744	4.42671	0.42177	0.678293	0.878395	-6.96684	Promoter (<=1kb)	Eif4g3	ENSMUSG00000028760.17	EIF4G3	ENSG00000075151
chr8:83031034-83031209	-0.232663	0.743306	-0.421763	0.678298	0.878395	-5.81163	Distal Intergenic	Il15	ENSMUSG00000031712.11	IL15	ENSG00000164136
chr6:127306980-127307845	0.0473771	5.33866	0.421731	0.678321	0.878395	-7.19751	Distal Intergenic	Gm38404	ENSMUSG00000107153.2	NA	NA
chr3:80707742-80708014	0.280128	0.689735	0.42161	0.678408	0.878395	-5.59627	Promoter (1-2kb)	Gria2	ENSMUSG00000033981.15	GRIA2	ENSG00000120251
chr16:35725572-35726141	-0.121752	3.41451	-0.421559	0.678445	0.878395	-6.42526	Distal Intergenic	Parp9	ENSMUSG00000022906.16	PARP9	ENSG00000138496
chr15:96440901-96441806	0.0794517	4.24487	0.421512	0.678478	0.878395	-6.89712	Distal Intergenic	Scaf11	ENSMUSG00000033228.9	SCAF11	ENSG00000139218
chr14:65323264-65323550	-0.333514	1.40858	-0.421492	0.678492	0.878395	-5.94223	Intron (NM_001360385/54616, intron 1 of 5)	Extl3	ENSMUSG00000021978.10	EXTL3	ENSG00000012232
chrX:110238072-110238256	0.192681	1.19533	0.421448	0.678524	0.878395	-5.94212	Distal Intergenic	Cylc1	ENSMUSG00000073001.5	CYLC1	ENSG00000183035
chr17:64907102-64909430	-0.0586981	6.74545	-0.421403	0.678556	0.878395	-7.6038	Promoter (<=1kb)	Man2a1	ENSMUSG00000024085.14	MAN2A1	ENSG00000112893
chr15:8263667-8263986	-0.149518	1.85145	-0.421398	0.67856	0.878395	-6.19659	Intron (NM_001162906/73692, intron 38 of 52)	Cplane1	ENSMUSG00000039801.8	CPLANE1	ENSG00000197603
chr11:57551765-57551954	0.400965	0.623007	0.421331	0.678608	0.878395	-5.38831	Intron (NM_134189/171212, intron 1 of 11)	4933424L21Rik	ENSMUSG00000085719.2	NA	NA
chr12:115121740-115122467	0.0886182	4.45077	0.421319	0.678616	0.878395	-7.08316	Distal Intergenic	Gm30948	ENSMUSG00000103168.2	NA	NA
chr14:121177054-121177356	0.118213	1.96235	0.421295	0.678634	0.878395	-6.30958	Intron (NM_023579/70572, intron 18 of 25)	Ipo5	ENSMUSG00000030662.11	IPO5	ENSG00000065150
chr1:39939708-39940302	0.0924116	3.74786	0.421272	0.67865	0.878395	-6.75926	Promoter (<=1kb)	Map4k4	ENSMUSG00000026074.16	MAP4K4	ENSG00000071054
chr15:100134072-100134295	-0.497102	-0.388126	-0.421269	0.678652	0.878395	-5.39792	Intron (NM_007497/11908, intron 2 of 6)	Atf1	ENSMUSG00000023027.14	ATF1	ENSG00000123268
chr3:122896812-122897283	-0.13837	2.98287	-0.421237	0.678675	0.878395	-6.38555	Intron (NM_080451/118449, intron 4 of 4)	Myoz2	ENSMUSG00000028116.14	MYOZ2	ENSG00000172399
chr16:68487729-68487945	0.484507	-0.0865726	0.421233	0.678678	0.878395	-5.34749	Distal Intergenic	Cadm2	ENSMUSG00000064115.14	CADM2	ENSG00000175161
chr6:120032767-120033380	0.129039	3.19761	0.421232	0.678679	0.878395	-6.38907	Distal Intergenic	Wnk1	ENSMUSG00000045962.17	WNK1	ENSG00000060237
chrX:76838760-76839744	-0.0488473	5.94951	-0.421231	0.67868	0.878395	-7.31944	Promoter (<=1kb)	Prkx	ENSMUSG00000035725.14	PRKX	ENSG00000183943
chr16:44783161-44783416	-0.143699	2.04908	-0.421098	0.678775	0.878395	-6.11287	Intron (NM_001128132/74603, intron 5 of 5)	Cd200r3	ENSMUSG00000036172.18	CD200R1	ENSG00000163606
chr2:27365140-27366391	0.0589421	5.58564	0.42107	0.678795	0.878395	-7.27579	Promoter (<=1kb)	Brd3	ENSMUSG00000026918.17	BRD3	ENSG00000169925
chr14:65588995-65590153	-0.0771936	4.39521	-0.421051	0.678809	0.878395	-6.95276	Distal Intergenic	Zfp395	ENSMUSG00000034522.11	ZNF395	ENSG00000186918
chr14:7605575-7606013	0.126629	3.21279	0.420982	0.678858	0.878395	-6.45241	Intron (NM_001195229/674895, intron 19 of 34)	Nek10	ENSMUSG00000042567.21	NEK10	ENSG00000163491
chr1:147873273-147873464	0.283758	0.917414	0.420852	0.678951	0.878395	-5.70581	Distal Intergenic	Brinp3	ENSMUSG00000035131.15	BRINP3	ENSG00000162670
chr1:53804647-53804803	-0.232769	1.53648	-0.420758	0.679019	0.878395	-5.93882	Intron (NM_133810/98267, intron 4 of 7)	Stk17b	ENSMUSG00000026094.15	STK17B	ENSG00000081320
chr3:122261786-122262063	-0.171298	2.03036	-0.420758	0.679019	0.878395	-6.13063	Intron (NM_013867/29815, intron 3 of 11)	Bcar3	ENSMUSG00000028121.9	BCAR3	ENSG00000137936
chr12:103304529-103304756	-0.204531	2.26581	-0.4207	0.67906	0.878395	-6.35672	Promoter (<=1kb)	Asb2	ENSMUSG00000021200.15	ASB2	ENSG00000100628
chr8:106586864-106587706	-0.0474928	5.80448	-0.42066	0.679088	0.878395	-7.35784	Promoter (<=1kb)	Nutf2	ENSMUSG00000008450.9	NUTF2	ENSG00000102898
chr11:121578865-121579099	0.197336	1.11503	0.420615	0.679121	0.878395	-5.71982	Distal Intergenic	Metrnl	ENSMUSG00000039208.16	METRNL	ENSG00000176845
chr16:52112765-52113434	-0.0909831	3.28522	-0.420598	0.679133	0.878395	-6.98053	Intron (NM_001331110/11658, intron 6 of 14)	Alcam	ENSMUSG00000022636.14	ALCAM	ENSG00000170017
chr3:108331132-108331541	-0.137731	2.3589	-0.420579	0.679147	0.878395	-6.23216	Distal Intergenic	Celsr2	ENSMUSG00000068740.15	CELSR2	ENSG00000143126
chr10:111069440-111070915	-0.0477773	5.04149	-0.420574	0.67915	0.878395	-7.601	5' UTR	NA	NA	NA	NA
chr8:68685655-68686067	-0.208955	1.86802	-0.420546	0.67917	0.878395	-6.01311	Distal Intergenic	Sh2d4a	ENSMUSG00000053886.5	SH2D4A	ENSG00000104611
chr6:106703015-106703211	0.244474	1.17311	0.420523	0.679187	0.878395	-5.83697	Intron (NM_008370/16192, intron 10 of 12)	Il5ra	ENSMUSG00000005364.12	IL5RA	ENSG00000091181
chr8:61915622-61915883	0.213053	0.706319	0.420511	0.679196	0.878395	-5.90486	Distal Intergenic	Cbr4	ENSMUSG00000031641.15	CBR4	ENSG00000145439
chr19:58226585-58227131	0.165786	2.8185	0.420475	0.679222	0.878395	-6.36507	3' UTR	NA	NA	NA	NA
chr4:20692568-20692729	0.511792	-1.41238	0.420441	0.679246	0.878395	-5.27051	Intron (NM_001290410/269513, intron 1 of 5)	Nkain3	ENSMUSG00000055761.15	NKAIN3	ENSG00000185942
chr4:116001455-116002033	0.113059	2.9637	0.420429	0.679254	0.878395	-6.3584	Promoter (<=1kb)	Lurap1	ENSMUSG00000028701.5	LURAP1	ENSG00000171357
chr7:48444723-48445404	0.079867	4.1397	0.420423	0.679259	0.878395	-6.71935	Intron (NM_028031/243983, intron 1 of 16)	Zdhhc13	ENSMUSG00000030471.18	ZDHHC13	ENSG00000177054
chr5:3936915-3937471	-0.110195	3.58926	-0.420399	0.679276	0.878395	-6.58837	Distal Intergenic	Mterf1a	ENSMUSG00000040429.7	MTERF1	ENSG00000127989
chr3:121260811-121261223	0.261171	1.37521	0.420397	0.679277	0.878395	-5.7098	Intron (NM_145394/213603, intron 12 of 14)	Cnn3	ENSMUSG00000053931.12	CNN3	ENSG00000117519
chr7:15739028-15739253	-0.272418	1.6716	-0.420347	0.679313	0.878395	-5.77838	Distal Intergenic	Bicra	ENSMUSG00000070808.5	BICRA	ENSG00000063169
chrX:56306017-56306397	0.130209	2.99031	0.420325	0.679329	0.878395	-6.48155	Intron (NM_001358573/73341, intron 8 of 20)	Cd40lg	ENSMUSG00000031132.2	CD40LG	ENSG00000102245
chr12:94050263-94050521	0.165342	1.86397	0.420275	0.679364	0.878395	-6.34363	Distal Intergenic	Mir8099-2	ENSMUSG00000098931.3	NA	NA
chr2:155849471-155850397	0.0460356	5.22218	0.420235	0.679394	0.878395	-7.23282	Promoter (<=1kb)	6430550D23Rik	ENSMUSG00000074646.12	C20orf173	ENSG00000125975
chr14:34032102-34033588	-0.0361087	6.5481	-0.420118	0.679477	0.878395	-7.57613	Promoter (<=1kb)	Shld2	ENSMUSG00000041471.10	SHLD2	ENSG00000122376
chr2:65109463-65109612	-0.220014	0.760078	-0.4201	0.67949	0.878395	-5.80131	Distal Intergenic	Cobll1	ENSMUSG00000034903.19	COBLL1	ENSG00000082438
chr8:18676679-18676917	-0.166821	1.3776	-0.420066	0.679515	0.878395	-5.97487	Intron (NM_173189/244329, intron 5 of 13)	Mcph1	ENSMUSG00000039842.16	MCPH1	ENSG00000147316
chr13:64265403-64265670	0.187846	1.85639	0.420033	0.679538	0.878395	-5.9335	Intron (NM_001001321/70484, intron 4 of 11)	Slc35d2	ENSMUSG00000033114.12	SLC35D2	ENSG00000130958
chr12:28885741-28885952	-0.100045	3.38454	-0.420007	0.679557	0.878395	-6.51969	Intron (NM_001379229/380752, intron 5 of 9)	Eipr1	ENSMUSG00000036613.9	EIPR1	ENSG00000032389
chr16:69630051-69630210	0.421353	-0.367743	0.419982	0.679575	0.878395	-5.48433	Distal Intergenic	Speer2	ENSMUSG00000063163.14	NA	NA
chr13:37704067-37704516	0.188964	2.42909	0.419965	0.679587	0.878395	-6.29474	Distal Intergenic	Gm47754	ENSMUSG00000114784.2	NA	NA
chr2:119019378-119020258	-0.115878	3.87548	-0.419954	0.679595	0.878395	-6.70612	Intron (NM_139139/69408, intron 1 of 10)	Gm14137	ENSMUSG00000055926.4	C15orf62	ENSG00000188277
chr2:69592360-69592540	0.498642	-1.05504	0.419943	0.679603	0.878395	-5.27286	Intron (NM_001077684/75051, intron 7 of 8)	Ccdc173	ENSMUSG00000070883.4	CFAP210	ENSG00000154479
chr11:34013613-34014489	-0.0814544	4.73852	-0.419934	0.679609	0.878395	-7.03854	Intron (NM_010696/16822, intron 3 of 20)	Lcp2	ENSMUSG00000002699.14	LCP2	ENSG00000043462
chr5:146910827-146911195	-0.193212	2.51735	-0.419903	0.679632	0.878395	-6.05327	Distal Intergenic	Mtif3	ENSMUSG00000016510.12	MTIF3	ENSG00000122033
chr6:125076186-125076513	0.156774	2.97062	0.419892	0.679639	0.878395	-6.35537	Promoter (2-3kb)	Mir7045	ENSMUSG00000098762.3	NA	NA
chr5:149017166-149017708	0.106704	3.72887	0.419885	0.679644	0.878395	-6.45596	Distal Intergenic	Hmgb1	ENSMUSG00000066551.13	HMGB1	ENSG00000189403
chr5:135686802-135686985	-0.341865	0.454423	-0.419877	0.67965	0.878395	-5.61526	Distal Intergenic	Rhbdd2	ENSMUSG00000039917.11	RHBDD2	ENSG00000005486
chr7:82153434-82153627	0.334857	0.236164	0.41985	0.679669	0.878395	-5.71204	Intron (NM_001190374/269959, intron 9 of 29)	Saxo2	ENSMUSG00000038570.16	SAXO2	ENSG00000188659
chr14:26548071-26548260	0.257128	1.26477	0.419845	0.679673	0.878395	-5.7556	Intron (NM_001370884/110083, intron 46 of 74)	Asb14	ENSMUSG00000021898.17	ASB14	ENSG00000239388
chr2:132123557-132124343	0.0687831	4.4612	0.419828	0.679686	0.878395	-6.98005	Intron (NM_001291040/110911, intron 1 of 3)	Cds2	ENSMUSG00000058793.15	CDS2	ENSG00000101290
chr10:99451572-99452093	0.119043	3.95519	0.419769	0.679728	0.878395	-6.69057	Intron (NR_038019/100504202, intron 1 of 2)	Gm20110	ENSMUSG00000111962.2	NA	NA
chr14:24540586-24541416	0.0577327	5.13663	0.419762	0.679732	0.878395	-7.13243	Promoter (<=1kb)	Rps24	ENSMUSG00000025290.18	RPS24	ENSG00000138326
chr7:65728932-65729826	0.039261	6.66059	0.41967	0.679799	0.878395	-7.57456	Promoter (<=1kb)	Selenos	ENSMUSG00000075701.11	SELENOS	ENSG00000131871
chr14:115806510-115806689	-0.329565	-0.364266	-0.419651	0.679812	0.878395	-5.57364	Intron (NM_175500/103978, intron 6 of 7)	4930505G20Rik	ENSMUSG00000093551.2	NA	NA
chr2:156848414-156849249	-0.0607548	4.20462	-0.419625	0.679831	0.878395	-6.95633	Promoter (<=1kb)	Dsn1	ENSMUSG00000027635.16	DSN1	ENSG00000149636
chr15:12204636-12205724	-0.04421	7.02397	-0.419623	0.679832	0.878395	-7.68877	Promoter (<=1kb)	Mtmr12	ENSMUSG00000039458.16	MTMR12	ENSG00000150712
chr4:152073011-152073644	0.0556573	4.09488	0.419608	0.679843	0.878395	-6.84695	Promoter (<=1kb)	Thap3	ENSMUSG00000039759.11	THAP3	ENSG00000041988
chr6:121587035-121587252	0.480325	-0.623196	0.419562	0.679876	0.878395	-5.39447	Distal Intergenic	A2m	ENSMUSG00000030111.10	A2M	ENSG00000175899
chr19:34164133-34164622	0.115935	3.20415	0.419523	0.679904	0.878395	-6.61789	Distal Intergenic	Stambpl1	ENSMUSG00000024776.19	STAMBPL1	ENSG00000138134
chr13:14237240-14238741	-0.041852	7.24049	-0.419445	0.67996	0.878395	-7.78732	Promoter (<=1kb)	Ggps1	ENSMUSG00000021302.11	GGPS1	ENSG00000152904
chr7:126941581-126941880	0.131082	2.0171	0.419415	0.679981	0.878395	-6.34203	Promoter (2-3kb)	Zfp768	ENSMUSG00000047371.8	ZNF768	ENSG00000169957
chr11:69285980-69287267	-0.061323	4.90459	-0.419403	0.67999	0.878395	-7.15021	Promoter (<=1kb)	Cyb5d1	ENSMUSG00000044795.13	CYB5D1	ENSG00000182224
chr1:152461264-152461603	-0.32424	1.60052	-0.41939	0.679999	0.878395	-5.72855	Intron (NM_016846/19731, intron 3 of 17)	Rgl1	ENSMUSG00000026482.14	RGL1	ENSG00000143344
chr6:127128448-127129915	0.0419224	6.29562	0.419358	0.680022	0.878395	-7.52326	Promoter (<=1kb)	Ccnd2	ENSMUSG00000000184.13	CCND2	ENSG00000118971
chr12:98712485-98713940	0.039567	5.97852	0.419189	0.680143	0.878395	-7.46601	Promoter (<=1kb)	Zc3h14	ENSMUSG00000021012.17	ZC3H14	ENSG00000100722
chr6:86561819-86562086	0.193625	0.844416	0.419128	0.680187	0.878395	-5.72133	Distal Intergenic	Asprv1	ENSMUSG00000033508.9	ASPRV1	ENSG00000244617
chr17:56891133-56892530	-0.0445023	6.01774	-0.419107	0.680202	0.878395	-7.40151	Promoter (<=1kb)	Safb2	ENSMUSG00000042625.17	SAFB2	ENSG00000130254
chr17:29516754-29517004	0.483335	0.180462	0.419095	0.680211	0.878395	-5.44675	Intron (NM_030561/80748, intron 7 of 8)	Pi16	ENSMUSG00000024011.18	PI16	ENSG00000164530
chr15:62053173-62053802	0.0824274	4.8398	0.41906	0.680236	0.878395	-7.20197	Intron (NR_003368/19296, intron 5 of 8)	NA	NA	NA	NA
chr17:24926369-24927282	-0.120699	3.1256	-0.419027	0.68026	0.878395	-6.59057	Promoter (<=1kb)	Tbl3	ENSMUSG00000040688.17	TBL3	ENSG00000183751
chr17:34837952-34838306	-0.192709	1.7367	-0.419026	0.68026	0.878395	-6.20911	Intron (NM_019441/54397, intron 6 of 7)	Egfl8	ENSMUSG00000015467.15	EGFL8	ENSG00000241404
chrX:35188500-35188844	-0.154978	1.76977	-0.419014	0.680269	0.878395	-6.02052	Intron (NM_001009947/75974, intron 1 of 52)	Dock11	ENSMUSG00000031093.15	DOCK11	ENSG00000147251
chr17:47181992-47182334	-0.121615	2.67999	-0.419	0.680279	0.878395	-6.45868	Distal Intergenic	Tbcc	ENSMUSG00000036430.9	TBCC	ENSG00000124659
chr10:42146793-42146943	0.407305	0.440534	0.418994	0.680283	0.878395	-5.45558	Intron (NM_001376967/56484, intron 2 of 3)	Foxo3	ENSMUSG00000048756.12	FOXO3	ENSG00000118689
chr11:117671246-117672388	0.0663117	5.45539	0.418921	0.680335	0.878395	-7.29832	Promoter (<=1kb)	Tmc6	ENSMUSG00000025572.19	TMC6	ENSG00000141524
chr6:119363466-119363872	0.108495	3.03264	0.418883	0.680363	0.878395	-6.64933	Promoter (1-2kb)	Adipor2	ENSMUSG00000030168.14	ADIPOR2	ENSG00000006831
chr3:88847236-88847493	0.19746	1.22719	0.418879	0.680366	0.878395	-6.0679	Intron (NM_001164533/65111, intron 2 of 11)	Dap3	ENSMUSG00000068921.15	DAP3	ENSG00000132676
chr1:138839908-138840241	-0.226461	1.83561	-0.418874	0.680369	0.878395	-5.97928	Distal Intergenic	1700019P21Rik	ENSMUSG00000099808.3	NA	NA
chr4:134000650-134001207	0.0941187	4.53158	0.418866	0.680375	0.878395	-7.05005	Distal Intergenic	Pdik1l	ENSMUSG00000050890.16	PDIK1L	ENSG00000175087
chr2:27012055-27012429	-0.227707	2.33668	-0.418844	0.680391	0.878395	-6.03534	Intron (NM_175427/109349, intron 1 of 2)	Fam163b	ENSMUSG00000009216.8	FAM163B	ENSG00000196990
chr1:155120226-155120357	0.316301	-0.0676563	0.418698	0.680495	0.878395	-5.74329	Promoter (<=1kb)	BC034090	ENSMUSG00000033722.10	KIAA1614	ENSG00000135835
chr15:16915490-16915682	0.433485	-0.250424	0.418694	0.680498	0.878395	-5.38446	Distal Intergenic	Cdh9	ENSMUSG00000025370.8	CDH9	ENSG00000113100
chr6:35439327-35439932	0.154946	3.61835	0.41869	0.680502	0.878395	-6.37275	Distal Intergenic	Mtpn	ENSMUSG00000029840.9	MTPN	ENSG00000105887
chr2:88713534-88713678	0.480884	0.0745002	0.418687	0.680504	0.878395	-5.46396	Distal Intergenic	Or4p8	ENSMUSG00000075114.5	NA	NA
chr2:4624849-4625180	-0.290481	-0.183342	-0.418671	0.680515	0.878395	-5.79103	Distal Intergenic	Prpf18	ENSMUSG00000039449.15	PRPF18	ENSG00000165630
chr2:74885108-74885780	0.117809	3.79965	0.418651	0.680529	0.878395	-6.61047	Distal Intergenic	NA	NA	NA	NA
chr9:108685170-108685977	0.0643362	4.71932	0.418636	0.68054	0.878395	-6.99142	Promoter (<=1kb)	Nckipsd	ENSMUSG00000032598.9	NCKIPSD	ENSG00000213672
chr16:90119754-90120335	0.0888697	3.94074	0.418539	0.68061	0.878395	-6.83546	Distal Intergenic	Scaf4	ENSMUSG00000022983.17	SCAF4	ENSG00000156304
chr9:43995724-43996346	-0.132006	2.422	-0.418479	0.680653	0.878395	-6.35736	Promoter (<=1kb)	Usp2	ENSMUSG00000032010.16	USP2	ENSG00000036672
chr8:106052666-106053451	0.0566825	4.92701	0.41842	0.680695	0.878395	-7.07064	Promoter (<=1kb)	Fbxl9	ENSMUSG00000041679.10	FBXL9P	ENSG00000125122
chr9:35452569-35453196	0.124841	2.98877	0.418393	0.680715	0.878395	-6.33531	3' UTR	Ddx25	ENSMUSG00000032101.7	DDX25	ENSG00000109832
chr10:30718379-30719410	0.0409205	6.10237	0.418383	0.680722	0.878395	-7.33489	Promoter (<=1kb)	Hey2	ENSMUSG00000019789.10	HEY2	ENSG00000135547
chr18:50101685-50102301	-0.110275	3.21838	-0.418347	0.680747	0.878395	-6.45159	Distal Intergenic	Tnfaip8	ENSMUSG00000062210.14	TNFAIP8	ENSG00000145779
chrX:77526552-77527196	-0.325432	2.05198	-0.418343	0.68075	0.878395	-5.79725	Intron (NM_001164275/546336, intron 3 of 3)	Prrg1	ENSMUSG00000047996.17	PRRG1	ENSG00000130962
chr13:67757233-67758330	0.0670172	4.76457	0.418295	0.680785	0.878395	-6.92524	Promoter (<=1kb)	Zfp729b	ENSMUSG00000058093.14	ZNF107	ENSG00000196247
chr1:173376175-173376842	0.102457	3.6381	0.418251	0.680816	0.878395	-6.63728	Distal Intergenic	Ifi214	ENSMUSG00000070501.15	IFI16	ENSG00000163565
chr13:18941731-18941963	-0.289644	-0.0747865	-0.41824	0.680824	0.878395	-5.68529	Intron (NM_172120/218035, intron 4 of 28)	Vps41	ENSMUSG00000041236.9	VPS41	ENSG00000006715
chr11:119804142-119804901	0.103553	3.29456	0.418212	0.680844	0.878395	-6.60239	Promoter (<=1kb)	Chmp6	ENSMUSG00000025371.13	CHMP6	ENSG00000176108
chr14:55981335-55981521	0.151342	2.22642	0.418184	0.680864	0.878395	-6.3106	Promoter (1-2kb)	Dhrs1	ENSMUSG00000002332.17	DHRS1	ENSG00000157379
chr1:156274147-156274690	-0.401509	1.01663	-0.418136	0.680899	0.878395	-5.5842	Exon (NM_009230/20652, exon 4 of 16)	Axdnd1	ENSMUSG00000026601.16	AXDND1	ENSG00000162779
chr2:60462604-60462965	0.257795	1.15913	0.418081	0.680938	0.878395	-5.89036	Intron (NM_021359/16420, intron 8 of 14)	Itgb6	ENSMUSG00000026971.16	ITGB6	ENSG00000115221
chr9:96347318-96347548	0.210899	1.44608	0.41808	0.680939	0.878395	-5.98566	Distal Intergenic	Rnf7	ENSMUSG00000051234.7	RNF7	ENSG00000114125
chr9:84977220-84977752	-0.120805	3.01833	-0.418056	0.680957	0.878395	-6.59582	Distal Intergenic	Tent5a	ENSMUSG00000032265.15	TENT5A	ENSG00000112773
chr8:46483208-46483638	0.160155	2.08519	0.417976	0.681013	0.878395	-6.11534	Distal Intergenic	Lrp2bp	ENSMUSG00000031637.14	LRP2BP	ENSG00000109771
chr14:71131322-71131956	0.140705	2.44632	0.41792	0.681054	0.878395	-6.47584	Intron (NM_001302094/14586, intron 1 of 7)	Gfra2	ENSMUSG00000022103.11	GFRA2	ENSG00000168546
chr2:172925068-172925801	-0.0459023	6.43316	-0.417869	0.681091	0.878395	-7.51561	Distal Intergenic	Ctcfl	ENSMUSG00000070495.12	CTCFL	ENSG00000124092
chr15:81083667-81084067	-0.174792	1.96722	-0.417843	0.681109	0.878395	-6.25665	Distal Intergenic	4930483J18Rik	ENSMUSG00000047938.8	NA	NA
chr9:60594867-60595657	-0.0909846	3.26165	-0.417794	0.681145	0.878395	-6.72546	Promoter (<=1kb)	Lrrc49	ENSMUSG00000047766.16	LRRC49	ENSG00000137821
chr17:83583432-83584041	-0.0718758	4.4132	-0.417757	0.681171	0.878395	-6.98583	Distal Intergenic	Pkdcc	ENSMUSG00000024247.15	PKDCC	ENSG00000162878
chr4:117407180-117407894	0.0370448	6.42595	0.417734	0.681187	0.878395	-7.55277	Promoter (<=1kb)	Eri3	ENSMUSG00000033423.17	ERI3	ENSG00000117419
chr8:35801343-35801755	-0.338062	0.543026	-0.41771	0.681204	0.878395	-5.45838	Distal Intergenic	Ppp1r3b	ENSMUSG00000046794.10	PPP1R3B	ENSG00000173281
chr4:129807681-129807886	0.442578	0.624949	0.41771	0.681205	0.878395	-5.50834	Distal Intergenic	NA	NA	NA	NA
chr6:144211305-144211933	0.106854	3.97181	0.417699	0.681212	0.878395	-6.619	Distal Intergenic	Sox5	ENSMUSG00000041540.17	SOX5	ENSG00000134532
chr12:90062359-90062560	-0.511347	-0.428336	-0.417692	0.681217	0.878395	-5.31336	Intron (NM_001198587/18191, intron 15 of 19)	Nrxn3	ENSMUSG00000066392.13	NRXN3	ENSG00000021645
chr13:69657497-69658154	-0.115306	3.43427	-0.417652	0.681246	0.878395	-6.57751	Exon (NM_001169131/210106, exon 6 of 13)	Tent4a	ENSMUSG00000034575.15	TENT4A	ENSG00000112941
chr7:16758659-16759181	-0.0784319	3.69733	-0.417609	0.681277	0.878395	-6.76132	Promoter (2-3kb)	Ppp5c	ENSMUSG00000003099.12	PPP5C	ENSG00000011485
chr5:140933758-140934299	0.0780081	5.19851	0.417598	0.681285	0.878395	-7.12412	Intron (NM_175362/108723, intron 1 of 24)	Card11	ENSMUSG00000036526.9	CARD11	ENSG00000198286
chr10:34173053-34174071	-0.0522676	5.90742	-0.417593	0.681289	0.878395	-7.28814	Promoter (<=1kb)	Tspyl4	ENSMUSG00000039485.9	TSPYL4	ENSG00000187189
chr9:89586442-89587437	0.0371351	6.61971	0.417577	0.6813	0.878395	-7.61922	Promoter (<=1kb)	Tmed3	ENSMUSG00000032353.10	TMED3	ENSG00000166557
chr17:41207956-41208200	0.187163	1.27496	0.417558	0.681314	0.878395	-6.02162	Distal Intergenic	9130008F23Rik	ENSMUSG00000054951.4	C6orf141	ENSG00000197261
chr15:76833455-76833663	-0.155859	1.32874	-0.417507	0.68135	0.878395	-6.00828	Promoter (<=1kb)	1110038F14Rik	ENSMUSG00000063236.7	C8orf33	ENSG00000182307
chr14:76359497-76359719	-0.217293	1.61862	-0.417487	0.681365	0.878395	-6.04794	Intron (NM_013745/27275, intron 5 of 9)	Nufip1	ENSMUSG00000022009.2	NUFIP1	ENSG00000083635
chr13:101684255-101684686	0.195056	2.05687	0.417447	0.681394	0.878395	-6.00176	Promoter (<=1kb)	Gm41043	ENSMUSG00000114652.2	NA	NA
chrX:36003754-36003920	-0.366554	1.0863	-0.417362	0.681454	0.878395	-5.66892	Distal Intergenic	Slc25a43	ENSMUSG00000037636.7	SLC25A43	ENSG00000077713
chr15:44344239-44344597	0.151584	2.02857	0.417357	0.681458	0.878395	-6.00938	Intron (NM_138674/192190, intron 6 of 77)	Pkhd1l1	ENSMUSG00000038725.14	PKHD1L1	ENSG00000205038
chr11:44391911-44392139	0.432568	0.0793297	0.417329	0.681478	0.878395	-5.38973	Distal Intergenic	Rnf145	ENSMUSG00000019189.14	RNF145	ENSG00000145860
chr11:11478835-11479105	-0.157488	2.68978	-0.417302	0.681498	0.878395	-6.31496	Distal Intergenic	Gm11998	ENSMUSG00000087452.3	NA	NA
chr4:62442963-62443825	0.0481742	5.2989	0.417289	0.681507	0.878395	-7.1751	Promoter (<=1kb)	Pole3	ENSMUSG00000028394.10	POLE3	ENSG00000148229
chr7:24627761-24627996	0.248087	0.444104	0.417279	0.681514	0.878395	-5.85897	Exon (NM_001370804/232974, exon 5 of 6)	Erfl	ENSMUSG00000108367.3	ERFL	ENSG00000268041
chr6:99327477-99327842	0.21548	1.92293	0.417233	0.681547	0.878395	-5.72901	Intron (NM_053202/108655, intron 1 of 18)	Foxp1	ENSMUSG00000030067.18	FOXP1	ENSG00000114861
chr2:153256575-153256738	0.271228	1.55733	0.417226	0.681552	0.878395	-5.92023	Intron (NM_001001986/329540, intron 7 of 7)	Nol4l	ENSMUSG00000061411.13	NOL4L	ENSG00000197183
chr2:76978282-76979010	0.0781646	3.66949	0.417215	0.68156	0.878395	-6.89238	Intron (NM_001025576/545428, intron 2 of 23)	Ccdc141	ENSMUSG00000044033.17	CCDC141	ENSG00000163492
chr9:52079262-52080434	0.0860197	4.20829	0.417162	0.681598	0.878395	-6.85953	Promoter (<=1kb)	Zc3h12c	ENSMUSG00000035164.9	ZC3H12C	ENSG00000149289
chr10:112980950-112981093	-0.422162	-0.684735	-0.417149	0.681607	0.878395	-5.34462	Distal Intergenic	Atxn7l3b	ENSMUSG00000074748.4	ATXN7L3B	ENSG00000253719
chr14:64724409-64724643	0.316284	1.3558	0.417144	0.681611	0.878395	-5.67961	Distal Intergenic	Msra	ENSMUSG00000054733.10	MSRA	ENSG00000175806
chr6:56900472-56901487	-0.0331907	6.92752	-0.417132	0.68162	0.878395	-7.64876	Promoter (<=1kb)	Nt5c3	ENSMUSG00000029780.15	NT5C3A	ENSG00000122643
chr6:70695733-70695975	0.108229	2.40992	0.417102	0.681641	0.878395	-6.60066	Distal Intergenic	Rpia	ENSMUSG00000053604.6	RPIA	ENSG00000153574
chr2:37705821-37706113	0.19826	2.18519	0.417096	0.681645	0.878395	-6.16946	Intron (NM_001362973/227801, intron 20 of 22)	Crb2	ENSMUSG00000035403.11	CRB2	ENSG00000148204
chr4:88558913-88560197	0.0836993	5.06211	0.417077	0.681659	0.878395	-6.99368	Promoter (2-3kb)	Ifna13	ENSMUSG00000063376.7	IFNA4	ENSG00000236637
chr18:82843557-82844599	-0.036405	6.08556	-0.417009	0.681707	0.878395	-7.50072	Distal Intergenic	4930445N18Rik	ENSMUSG00000097738.3	NA	NA
chr4:128926372-128927679	0.0499805	5.53328	0.416943	0.681755	0.878395	-7.32377	Distal Intergenic	Rnf19b	ENSMUSG00000028793.16	RNF19B	ENSG00000116514
chr3:88857075-88858574	-0.0895937	4.54589	-0.416925	0.681768	0.878395	-7.00512	Promoter (<=1kb)	Dap3	ENSMUSG00000068921.15	DAP3	ENSG00000132676
chr5:77052784-77053835	-0.0445601	5.60518	-0.416925	0.681768	0.878395	-7.22754	Promoter (<=1kb)	Aasdh	ENSMUSG00000055923.17	AASDH	ENSG00000157426
chr2:49356253-49356389	0.402239	-0.537593	0.416906	0.681782	0.878395	-5.48295	Intron (NM_172663/227867, intron 1 of 13)	Epc2	ENSMUSG00000069495.13	EPC2	ENSG00000135999
chr9:40547324-40547742	-0.165677	1.50123	-0.41688	0.681801	0.878395	-6.1277	Distal Intergenic	Clmp	ENSMUSG00000032024.11	CLMP	ENSG00000166250
chr7:99014492-99014722	0.209874	1.17555	0.416872	0.681806	0.878395	-5.87166	Distal Intergenic	Serpinh1	ENSMUSG00000070436.13	SERPINH1	ENSG00000149257
chr11:112269810-112270089	0.27758	1.28273	0.416805	0.681854	0.878395	-5.73439	Distal Intergenic	BC006965	ENSMUSG00000041674.17	NA	NA
chr2:128220562-128220860	0.0986905	2.02019	0.416784	0.681869	0.878395	-6.54249	Intron (NR_028589/100043424, intron 1 of 2)	NA	NA	NA	NA
chr5:92148708-92148997	0.117635	2.44729	0.416756	0.681889	0.878395	-6.42695	Distal Intergenic	Odaph	ENSMUSG00000096035.3	ODAPH	ENSG00000174792
chr13:81575473-81575701	0.16313	1.54292	0.416718	0.681917	0.878395	-6.07365	Intron (NM_054053/110789, intron 71 of 89)	Adgrv1	ENSMUSG00000069170.15	ADGRV1	ENSG00000164199
chr7:71963684-71963927	0.107115	2.76234	0.416707	0.681924	0.878395	-6.39666	Distal Intergenic	Mctp2	ENSMUSG00000032776.10	MCTP2	ENSG00000140563
chr3:132783952-132784656	0.0794099	3.41637	0.416705	0.681926	0.878395	-7.02458	Intron (NM_026231/67553, intron 3 of 11)	Gstcd	ENSMUSG00000028018.16	GSTCD	ENSG00000138780
chr15:12840733-12841285	0.252625	1.76972	0.416677	0.681946	0.878395	-5.80829	Intron (NM_001130149/14000, intron 5 of 34)	Drosha	ENSMUSG00000022191.17	DROSHA	ENSG00000113360
chr8:95539605-95539794	-0.169147	1.34064	-0.416628	0.681981	0.878395	-6.09014	Promoter (2-3kb)	Ccl17	ENSMUSG00000031780.3	CCL17	ENSG00000102970
chr9:85198157-85198465	-0.219345	1.45099	-0.416606	0.681997	0.878395	-6.0163	Distal Intergenic	Tent5a	ENSMUSG00000032265.15	TENT5A	ENSG00000112773
chr2:37988775-37988932	0.402007	-0.748877	0.416543	0.682043	0.878395	-5.45518	Intron (NM_001362973/227801, intron 5 of 22)	Dennd1a	ENSMUSG00000035392.18	DENND1A	ENSG00000119522
chr15:73588276-73588570	0.154547	2.48404	0.416527	0.682054	0.878395	-6.34881	Distal Intergenic	Ptp4a3	ENSMUSG00000059895.14	PTP4A3	ENSG00000184489
chr3:107113317-107114379	-0.107905	3.72369	-0.416511	0.682065	0.878395	-6.78959	Distal Intergenic	Cym	ENSMUSG00000046213.10	NA	NA
chr2:61402087-61402271	-0.133899	1.02308	-0.416486	0.682084	0.878395	-6.05919	Distal Intergenic	Tank	ENSMUSG00000064289.16	TANK	ENSG00000136560
chr5:114845732-114846230	0.107671	2.97741	0.416479	0.682089	0.878395	-6.54414	Promoter (<=1kb)	Tchp	ENSMUSG00000002486.16	TCHP	ENSG00000139437
chr19:32163881-32164572	-0.070465	4.92262	-0.416472	0.682094	0.878395	-6.95393	Intron (NM_001168526/208449, intron 1 of 5)	Sgms1	ENSMUSG00000040451.19	SGMS1	ENSG00000198964
chr2:102798477-102798675	-0.266558	0.619461	-0.416446	0.682112	0.878395	-5.90654	Distal Intergenic	Cd44	ENSMUSG00000005087.18	CD44	ENSG00000026508
chr1:136564530-136565205	-0.0837095	3.40272	-0.41642	0.682131	0.878395	-6.67435	Distal Intergenic	Zfp281	ENSMUSG00000041483.15	ZNF281	ENSG00000162702
chr6:129794517-129795149	-0.094705	3.00542	-0.416348	0.682182	0.878395	-6.714	Distal Intergenic	Klrh1	ENSMUSG00000071158.10	NA	NA
chr15:58603734-58604301	-0.110819	3.01481	-0.416323	0.682201	0.878395	-6.69054	Distal Intergenic	Tmem65	ENSMUSG00000062373.9	TMEM65	ENSG00000164983
chr5:64494205-64494380	0.202171	1.36072	0.416316	0.682205	0.878395	-5.88677	Intron (NM_001310611/57915, intron 19 of 21)	Tbc1d1	ENSMUSG00000029174.19	TBC1D1	ENSG00000065882
chr9:117911473-117912578	0.066291	4.53159	0.416247	0.682255	0.878395	-7.06393	Intron (NM_026442/67899, intron 2 of 3)	Zcwpw2	ENSMUSG00000032443.18	ZCWPW2	ENSG00000206559
chr11:82637443-82638144	-0.0740565	3.08253	-0.416243	0.682258	0.878395	-6.65611	Intron (NM_001291242/12467, intron 5 of 13)	Cct6b	ENSMUSG00000020698.12	CCT6B	ENSG00000132141
chr17:86474282-86475671	0.045515	5.16748	0.416037	0.682405	0.878395	-7.14657	Promoter (<=1kb)	NA	NA	NA	NA
chr3:142654336-142655091	0.124521	2.67855	0.41602	0.682418	0.878395	-6.34088	Distal Intergenic	NA	NA	NA	NA
chrX:165846929-165847158	-0.193917	2.1038	-0.416011	0.682424	0.878395	-6.07606	Intron (NR_169156/667794, intron 4 of 4)	Gm8817	ENSMUSG00000086008.9	NA	NA
chr15:97648576-97648830	-0.297398	0.80134	-0.416004	0.682429	0.878395	-5.69618	Exon (NM_001177810/223864, exon 19 of 28)	NA	NA	NA	NA
chr4:10873939-10875084	0.0667228	5.05992	0.415952	0.682467	0.878395	-7.02867	Promoter (<=1kb)	Cfap418	ENSMUSG00000059482.16	CFAP418	ENSG00000156172
chr11:22821572-22822267	0.116101	3.02815	0.415935	0.682479	0.878395	-6.45637	Distal Intergenic	B3gnt2	ENSMUSG00000051650.12	B3GNT2	ENSG00000170340
chr6:37074285-37074670	-0.166104	2.16486	-0.415935	0.682479	0.878395	-6.06329	Exon (NM_001081206/320127, exon 4 of 34)	Dgki	ENSMUSG00000038665.16	DGKI	ENSG00000157680
chr5:108048112-108049274	-0.0714785	5.27995	-0.415902	0.682503	0.878395	-7.19503	Promoter (<=1kb)	Rpl5	ENSMUSG00000058558.13	RPL5	ENSG00000122406
chr3:152147605-152147764	-0.123047	1.74059	-0.41583	0.682554	0.878395	-6.19466	Intron (NM_001346655/108946, intron 3 of 12)	Zzz3	ENSMUSG00000039068.17	ZZZ3	ENSG00000036549
chr18:21028737-21030032	0.03585	5.98715	0.415821	0.682561	0.878395	-7.40352	Promoter (<=1kb)	Trappc8	ENSMUSG00000033382.16	TRAPPC8	ENSG00000153339
chr11:11692612-11692956	-0.12277	2.73627	-0.415796	0.682579	0.878395	-6.39681	Intron (NM_001025597/22778, intron 3 of 7)	Ikzf1	ENSMUSG00000018654.19	IKZF1	ENSG00000185811
chr5:122916801-122917960	0.0952135	4.32963	0.415776	0.682593	0.878395	-6.92287	Promoter (<=1kb)	Camkk2	ENSMUSG00000029471.14	CAMKK2	ENSG00000110931
chr11:68343130-68344455	0.0631128	5.59144	0.415738	0.682621	0.878395	-7.34743	Intron (NM_177320/320207, intron 1 of 18)	Pik3r5	ENSMUSG00000020901.14	PIK3R5	ENSG00000141506
chr4:87776609-87776765	0.498857	-0.622984	0.41573	0.682626	0.878395	-5.35606	Intron (NM_027326/70122, intron 4 of 10)	Mllt3	ENSMUSG00000028496.18	MLLT3	ENSG00000171843
chr2:90497711-90498530	-0.135889	3.37362	-0.415722	0.682632	0.878395	-6.36987	Distal Intergenic	Nup160	ENSMUSG00000051329.14	NUP160	ENSG00000030066
chr19:6423757-6424106	0.128062	1.9934	0.415717	0.682635	0.878395	-6.2719	Exon (NM_001110791/22668, exon 9 of 13)	NA	NA	NA	NA
chr12:109367340-109367509	0.324887	0.384828	0.415646	0.682687	0.878395	-5.71389	Distal Intergenic	Dlk1	ENSMUSG00000040856.18	DLK1	ENSG00000185559
chr6:129326805-129327320	0.255854	1.78592	0.415632	0.682697	0.878395	-5.81028	Promoter (<=1kb)	Clec12a	ENSMUSG00000053063.12	CLEC12A	ENSG00000172322
chr2:157988263-157988432	0.137235	3.2018	0.415598	0.682721	0.878395	-6.48828	Promoter (<=1kb)	Tgm2	ENSMUSG00000037820.16	TGM2	ENSG00000198959
chr1:92162995-92163785	-0.100313	3.92397	-0.415535	0.682766	0.878395	-6.81756	Distal Intergenic	Hdac4	ENSMUSG00000026313.17	HDAC4	ENSG00000068024
chr10:98330183-98330604	-0.100483	3.40917	-0.415532	0.682768	0.878395	-6.50481	Distal Intergenic	Gm8633	ENSMUSG00000112896.2	NA	NA
chr2:130476913-130477162	0.19301	2.21678	0.415531	0.682769	0.878395	-6.14836	Exon (NM_001291027/241638, exon 5 of 5)	Ubox5	ENSMUSG00000027300.11	UBOX5	ENSG00000185019
chr2:169864072-169864345	0.498698	0.210535	0.415521	0.682776	0.878395	-5.35621	Intron (NM_001363022/228911, intron 2 of 2)	NA	NA	NA	NA
chr6:134011749-134013226	0.0537339	6.32667	0.415468	0.682815	0.878395	-7.46228	Promoter (<=1kb)	Etv6	ENSMUSG00000030199.17	ETV6	ENSG00000139083
chr14:49327158-49327638	-0.126262	1.59314	-0.415403	0.682861	0.878395	-6.5295	3' UTR	Exoc5	ENSMUSG00000061244.15	EXOC5	ENSG00000070367
chr2:17368119-17368762	0.247077	1.99381	0.415383	0.682875	0.878395	-5.75539	Intron (NM_001362722/74103, intron 24 of 25)	Nebl	ENSMUSG00000053702.17	NEBL	ENSG00000078114
chr4:16071167-16071909	0.0778351	3.41946	0.415378	0.682879	0.878395	-6.70442	Distal Intergenic	Osgin2	ENSMUSG00000041153.10	OSGIN2	ENSG00000164823
chr8:3254875-3255561	0.0813932	2.74735	0.415373	0.682883	0.878395	-6.75755	Intron (NM_001330056/16337, intron 3 of 21)	Insr	ENSMUSG00000005534.11	INSR	ENSG00000171105
chr17:56664440-56664812	0.0983814	2.74384	0.415305	0.682931	0.878395	-6.4543	Intron (NM_001357909/193796, intron 5 of 21)	Kdm4b	ENSMUSG00000024201.13	KDM4B	ENSG00000127663
chr15:12371375-12371546	-0.158234	2.92987	-0.415303	0.682933	0.878395	-6.38967	Intron (NM_001081064/68070, intron 22 of 25)	Golph3	ENSMUSG00000022200.9	GOLPH3	ENSG00000113384
chr9:95735106-95735254	0.115011	2.9383	0.415293	0.68294	0.878395	-6.50673	Distal Intergenic	1700065D16Rik	ENSMUSG00000096655.3	NA	NA
chr9:98331069-98331209	0.392334	-1.07065	0.415292	0.682941	0.878395	-5.30491	Distal Intergenic	Rbp1	ENSMUSG00000046402.11	RBP1	ENSG00000114115
chr8:39575477-39576031	-0.312653	1.87627	-0.415228	0.682987	0.878395	-5.72553	Intron (NM_001357304/80286, intron 4 of 7)	Tusc3	ENSMUSG00000118664.1	TUSC3	ENSG00000104723
chr1:53921749-53922041	-0.251932	1.52555	-0.415193	0.683012	0.878395	-5.71635	Intron (NM_001001883/329152, intron 17 of 28)	Mir7681	ENSMUSG00000098443.3	NA	NA
chr16:30055097-30055425	0.106058	2.77261	0.415119	0.683065	0.878395	-6.40942	Distal Intergenic	Cpn2	ENSMUSG00000023176.10	CPN2	ENSG00000178772
chr15:36781314-36781584	0.125536	3.15722	0.415101	0.683078	0.878395	-6.57506	Intron (NM_001253807/22631, intron 1 of 4)	Ywhaz	ENSMUSG00000022285.18	YWHAZ	ENSG00000164924
chr10:117059681-117060762	-0.043227	5.8275	-0.415092	0.683085	0.878395	-7.43156	Promoter (<=1kb)	Yeats4	ENSMUSG00000020171.9	YEATS4	ENSG00000127337
chr13:91601082-91601832	0.18426	3.39415	0.415076	0.683096	0.878395	-6.32419	Distal Intergenic	Ssbp2	ENSMUSG00000003992.16	SSBP2	ENSG00000145687
chr8:82012832-82013247	-0.162723	1.318	-0.415066	0.683103	0.878395	-6.31975	Distal Intergenic	Inpp4b	ENSMUSG00000037940.18	INPP4B	ENSG00000109452
chr1:94731427-94731640	0.40618	0.45777	0.415057	0.68311	0.878395	-5.59378	Distal Intergenic	4930440C22Rik	ENSMUSG00000100518.2	NA	NA
chr8:9277921-9278115	0.191248	0.979471	0.415041	0.683121	0.878395	-5.92568	Intron (NM_001347127/270028, intron 2 of 3)	4930453L07Rik	ENSMUSG00000109215.2	NA	NA
chr18:35871763-35872233	-0.193363	2.25514	-0.415008	0.683145	0.878395	-6.30643	Promoter (1-2kb)	Sting1	ENSMUSG00000024349.11	STING1	ENSG00000184584
chr18:36255368-36255590	-0.161686	2.40941	-0.415001	0.68315	0.878395	-6.0796	Intron (NM_001167891/100042150, intron 1 of 9)	4930471G03Rik	ENSMUSG00000117852.2	NA	NA
chr3:82906274-82906715	-0.134599	2.61509	-0.41496	0.68318	0.878395	-6.41593	Distal Intergenic	Fgg	ENSMUSG00000033860.14	FGG	ENSG00000171557
chr2:58796715-58797500	-0.0743664	5.7931	-0.414951	0.683186	0.878395	-7.38484	Intron (NM_001001178/227933, intron 11 of 14)	Upp2	ENSMUSG00000026839.18	UPP2	ENSG00000007001
chr6:65837201-65837358	-0.328584	0.12598	-0.414934	0.683198	0.878395	-5.63727	Intron (NM_027547/70779, intron 6 of 14)	Prdm5	ENSMUSG00000029913.15	PRDM5	ENSG00000138738
chr2:79003421-79003736	-0.172488	1.97196	-0.414875	0.683241	0.878395	-6.10881	Distal Intergenic	Itga4	ENSMUSG00000027009.19	ITGA4	ENSG00000115232
chr11:75768615-75768866	-0.161425	1.27875	-0.414848	0.68326	0.878395	-6.23238	Intron (NM_029548/380714, intron 4 of 7)	Rph3al	ENSMUSG00000020847.16	RPH3AL	ENSG00000181031
chr17:73756153-73756470	0.148641	1.54163	0.414837	0.683268	0.878395	-6.17925	Distal Intergenic	Capn13	ENSMUSG00000043705.8	CAPN13	ENSG00000162949
chr3:37298166-37298408	0.287763	1.1009	0.414818	0.683281	0.878395	-5.92336	Distal Intergenic	Il21	ENSMUSG00000027718.9	IL21	ENSG00000138684
chr10:67602153-67602284	-0.28456	1.64494	-0.414705	0.683363	0.878395	-5.85504	Distal Intergenic	Zfp365	ENSMUSG00000037855.16	ZNF365	ENSG00000138311
chr18:75552314-75552896	-0.126427	4.38592	-0.414686	0.683376	0.878395	-6.62712	Distal Intergenic	Smad7	ENSMUSG00000025880.12	SMAD7	ENSG00000101665
chr4:102847837-102848494	0.0790748	5.1262	0.414678	0.683382	0.878395	-7.01041	Promoter (<=1kb)	Dynlt5	ENSMUSG00000028523.15	DYNLT5	ENSG00000152760
chr5:105287137-105287884	-0.0767488	5.04147	-0.414662	0.683393	0.878395	-7.11274	Promoter (<=1kb)	Gbp4	ENSMUSG00000079363.8	GBP6	ENSG00000183347
chr4:134856220-134856523	-0.174581	1.77052	-0.414581	0.683452	0.878395	-5.89604	Intron (NM_019732/12399, intron 1 of 5)	Runx3	ENSMUSG00000070691.11	RUNX3	ENSG00000020633
chr13:61858811-61858977	0.135374	1.75989	0.414523	0.683494	0.878395	-6.16753	Promoter (1-2kb)	NA	NA	NA	NA
chr7:75887036-75887789	0.111879	3.67127	0.414426	0.683563	0.878395	-6.78512	Intron (NM_001199224/244071, intron 1 of 22)	Agbl1	ENSMUSG00000025754.12	AGBL1	ENSG00000273540
chr8:70284801-70285712	-0.040953	5.84413	-0.414416	0.683571	0.878395	-7.41821	Promoter (<=1kb)	Pbx4	ENSMUSG00000031860.18	PBX4	ENSG00000105717
chr8:126550428-126550624	-0.379532	0.336917	-0.414413	0.683573	0.878395	-5.50867	Intron (NM_175561/270109, intron 19 of 33)	A730098A19Rik	ENSMUSG00000100812.2	NA	NA
chr17:26230876-26231370	0.0864023	3.12945	0.414408	0.683576	0.878395	-6.59942	Exon (NM_001162869/215445, exon 6 of 15)	Rab11fip3	ENSMUSG00000037098.19	RAB11FIP3	ENSG00000090565
chr1:164051981-164052568	-0.199236	1.38925	-0.414352	0.683616	0.878395	-6.0028	Distal Intergenic	NA	NA	NA	NA
chr18:65064207-65064584	-0.37506	0.951411	-0.414296	0.683657	0.878395	-5.56487	Intron (NM_001114386/83814, intron 1 of 30)	Nedd4l	ENSMUSG00000024589.19	NEDD4L	ENSG00000049759
chr5:113285804-113286042	0.220027	1.45381	0.414257	0.683685	0.878395	-6.09725	Promoter (<=1kb)	NA	NA	NA	NA
chr6:52964344-52964890	0.123942	2.89088	0.414176	0.683743	0.878395	-6.74974	Intron (NM_173406/231986, intron 1 of 4)	Jazf1	ENSMUSG00000063568.12	JAZF1	ENSG00000153814
chr13:85627469-85628043	-0.187714	2.74022	-0.414125	0.683779	0.878395	-6.13186	Distal Intergenic	Rasa1	ENSMUSG00000021549.15	RASA1	ENSG00000145715
chr9:59566712-59567273	-0.0549175	4.90181	-0.414096	0.683801	0.878395	-7.25397	Promoter (2-3kb)	Pkm	ENSMUSG00000032294.18	PKM	ENSG00000067225
chr2:11642004-11642305	0.231668	1.26352	0.414052	0.683832	0.878395	-5.69079	Distal Intergenic	Il2ra	ENSMUSG00000026770.6	IL2RA	ENSG00000134460
chr8:126078385-126078544	0.371356	-0.0323867	0.414042	0.683839	0.878395	-5.41546	Distal Intergenic	Sipa1l2	ENSMUSG00000001995.10	SIPA1L2	ENSG00000116991
chr11:72245973-72246144	0.17769	0.931431	0.413989	0.683877	0.878395	-5.96778	Exon (NM_001282007/21689, exon 4 of 8)	Tekt1	ENSMUSG00000020799.17	TEKT1	ENSG00000167858
chr7:27503846-27504469	0.104123	3.19419	0.413968	0.683892	0.878395	-6.45898	Promoter (2-3kb)	Zfp626	ENSMUSG00000030604.10	ZNF780A	ENSG00000197782
chr17:80698941-80699644	-0.0759573	5.44453	-0.413944	0.683909	0.878395	-7.16542	Distal Intergenic	Gm10190	ENSMUSG00000066938.3	NA	NA
chrX:35895867-35896142	-0.544179	-0.41168	-0.413925	0.683923	0.878395	-5.35628	Intron (NM_001081956/338351, intron 2 of 6)	Akap17b	ENSMUSG00000059708.13	NA	NA
chr4:33390493-33390935	-0.0892604	3.07089	-0.413821	0.683998	0.878395	-6.49827	Intron (NM_001305273/24018, intron 12 of 15)	Mir8118	ENSMUSG00000098310.2	NA	NA
chr4:129697293-129697479	0.230674	0.899883	0.413807	0.684008	0.878395	-5.98581	Distal Intergenic	Ptp4a2	ENSMUSG00000028788.15	PTP4A2	ENSG00000184007
chr12:59394602-59395002	0.260789	1.45631	0.413786	0.684023	0.878395	-5.90325	Distal Intergenic	Fbxo33	ENSMUSG00000035329.8	FBXO33	ENSG00000165355
chr9:59524046-59525034	-0.0417854	5.97614	-0.413774	0.684032	0.878395	-7.41683	Promoter (<=1kb)	Parp6	ENSMUSG00000025237.17	PARP6	ENSG00000137817
chr13:63239133-63239268	0.515791	-0.558408	0.413773	0.684033	0.878395	-5.39664	Intron (NM_001289924/72061, intron 5 of 16)	Aopep	ENSMUSG00000021458.18	AOPEP	ENSG00000148120
chr14:67105534-67107271	0.0263187	6.52075	0.41377	0.684035	0.878395	-7.61482	Promoter (<=1kb)	Dpysl2	ENSMUSG00000022048.9	DPYSL2	ENSG00000092964
chr11:34881895-34882076	0.327122	0.575928	0.413712	0.684076	0.878395	-5.65715	Distal Intergenic	Slit3	ENSMUSG00000056427.11	SLIT3	ENSG00000184347
chr15:25910088-25910983	-0.313325	2.03304	-0.413682	0.684098	0.878395	-5.66292	Intron (NM_001034851/66270, intron 3 of 8)	Retreg1	ENSMUSG00000022270.17	RETREG1	ENSG00000154153
chr11:53500324-53501126	0.111843	2.8142	0.413664	0.684111	0.878395	-6.69512	Distal Intergenic	Il4	ENSMUSG00000000869.13	IL4	ENSG00000113520
chr9:7871673-7872055	0.0882879	4.36115	0.413588	0.684166	0.878395	-6.95458	Promoter (1-2kb)	Birc3	ENSMUSG00000032000.18	BIRC3	ENSG00000023445
chr14:85628106-85628266	0.525311	-0.156049	0.413568	0.68418	0.878395	-5.44165	Distal Intergenic	4930529K09Rik	ENSMUSG00000115271.2	NA	NA
chr4:124755741-124756376	0.089165	3.4799	0.413544	0.684197	0.878395	-6.61133	Promoter (<=1kb)	Maneal	ENSMUSG00000042763.10	MANEAL	ENSG00000185090
chr10:123032018-123033314	0.0475302	6.02368	0.413427	0.684282	0.878395	-7.41683	Promoter (<=1kb)	Usp15	ENSMUSG00000020124.11	USP15	ENSG00000135655
chr2:110144803-110144945	-0.434244	-0.270722	-0.413419	0.684287	0.878395	-5.43773	Distal Intergenic	Bbox1	ENSMUSG00000041660.9	BBOX1	ENSG00000129151
chr11:5165501-5166090	-0.11153	2.83286	-0.41331	0.684365	0.878395	-6.23773	Exon (NM_032396/84035, exon 4 of 9)	Kremen1	ENSMUSG00000020393.17	KREMEN1	ENSG00000183762
chr8:73119474-73120081	-0.115369	2.95032	-0.413303	0.684371	0.878395	-6.46548	Intron (NM_001289859/13859, intron 21 of 21)	Klf2	ENSMUSG00000055148.8	KLF2	ENSG00000127528
chr1:58008488-58009544	-0.058484	5.57939	-0.413299	0.684374	0.878395	-7.21591	Promoter (<=1kb)	Kctd18	ENSMUSG00000054770.17	KCTD18	ENSG00000155729
chr2:155356657-155356872	0.115367	3.18179	0.413226	0.684426	0.878395	-6.60352	Promoter (<=1kb)	Ggt7	ENSMUSG00000027603.16	GGT7	ENSG00000131067
chr6:122778014-122779231	0.0635835	5.49498	0.413175	0.684462	0.878395	-7.20053	Distal Intergenic	Foxj2	ENSMUSG00000003154.16	FOXJ2	ENSG00000065970
chr14:36849626-36850187	0.13731	2.7067	0.413081	0.68453	0.878395	-6.3749	Exon (NM_001199122/66092, exon 6 of 9)	Ghitm	ENSMUSG00000041028.17	GHITM	ENSG00000165678
chr3:89679874-89681218	-0.0575108	5.36845	-0.413035	0.684563	0.878395	-7.23378	Promoter (<=1kb)	4632404H12Rik	ENSMUSG00000042579.4	NA	NA
chr12:72001291-72001531	-0.175441	0.233829	-0.413005	0.684585	0.878395	-6.01038	Intron (NM_026102/208846, intron 15 of 25)	Daam1	ENSMUSG00000034574.11	DAAM1	ENSG00000100592
chr11:74333906-74334381	0.126066	1.67701	0.412964	0.684614	0.878395	-6.32677	Intron (NM_001364131/380711, intron 2 of 23)	Or1d2	ENSMUSG00000058275.4	OR1D2	ENSG00000184166
chr18:67523427-67523726	-0.169237	1.50284	-0.412938	0.684633	0.878395	-6.13262	Promoter (<=1kb)	Tubb6	ENSMUSG00000001473.8	TUBB6	ENSG00000176014
chr14:57922030-57922269	0.163177	1.69608	0.412903	0.684658	0.878395	-6.1701	Distal Intergenic	Xpo4	ENSMUSG00000021952.17	XPO4	ENSG00000132953
chr3:147225035-147225399	-0.201865	1.29906	-0.412808	0.684727	0.878395	-5.96284	Distal Intergenic	Ttll7	ENSMUSG00000036745.16	TTLL7	ENSG00000137941
chrX:11881025-11881770	-0.103322	3.81537	-0.41276	0.684761	0.878395	-6.71365	Distal Intergenic	Bcor	ENSMUSG00000040363.16	BCOR	ENSG00000183337
chr9:55294957-55295744	0.0658324	4.07509	0.412741	0.684774	0.878395	-6.99746	Intron (NM_001357568/244886, intron 3 of 10)	Tmem266	ENSMUSG00000032313.12	TMEM266	ENSG00000169758
chr11:22236747-22237551	0.0539661	6.02821	0.412739	0.684776	0.878395	-7.34582	Promoter (<=1kb)	Ehbp1	ENSMUSG00000042302.15	EHBP1	ENSG00000115504
chr2:91706457-91707354	-0.0670119	4.52314	-0.412738	0.684777	0.878395	-6.95145	Intron (NM_001080754/228361, intron 13 of 18)	Chrm4	ENSMUSG00000040495.5	CHRM4	ENSG00000180720
chr13:51626263-51626433	0.385728	-0.280363	0.412737	0.684777	0.878395	-5.46418	Intron (NM_009167/20418, intron 5 of 11)	S1pr3	ENSMUSG00000067586.5	S1PR3	ENSG00000213694
chr19:44095468-44096182	0.0704468	4.43693	0.412675	0.684822	0.878395	-6.98883	Promoter (<=1kb)	Chuk	ENSMUSG00000025199.17	CHUK	ENSG00000213341
chr1:134010685-134011197	0.0805953	5.0002	0.412664	0.68483	0.878395	-7.11833	Distal Intergenic	Btg2	ENSMUSG00000020423.7	BTG2	ENSG00000159388
chr15:67015471-67015619	0.163239	1.26738	0.412609	0.68487	0.878395	-6.17985	Intron (NM_009177/20442, intron 2 of 8)	St3gal1	ENSMUSG00000013846.11	ST3GAL1	ENSG00000008513
chr9:96166951-96167127	-0.314257	0.03221	-0.412497	0.68495	0.878395	-5.52639	Intron (NM_001184706/211586, intron 4 of 12)	Tfdp2	ENSMUSG00000032411.16	TFDP2	ENSG00000114126
chr3:127583381-127583834	-0.183485	2.01697	-0.412381	0.685034	0.878395	-6.18356	Promoter (<=1kb)	Tifa	ENSMUSG00000046688.15	TIFA	ENSG00000145365
chr1:70250367-70250549	0.321743	0.655047	0.412358	0.68505	0.878395	-5.71607	Intron (NM_029160/66722, intron 11 of 16)	Spag16	ENSMUSG00000053153.15	SPAG16	ENSG00000144451
chr8:122240143-122240576	0.186048	1.94176	0.412341	0.685063	0.878395	-6.22256	Distal Intergenic	1700018B08Rik	ENSMUSG00000031809.11	C16orf95	ENSG00000260456
chr17:35460313-35461381	0.0641492	5.00303	0.412324	0.685075	0.878395	-7.15735	Promoter (<=1kb)	Ddx39b	ENSMUSG00000019432.16	DDX39B	ENSG00000198563
chr11:96986965-96987139	0.287874	1.0893	0.412294	0.685097	0.878395	-5.95169	Distal Intergenic	Tbx21	ENSMUSG00000001444.3	TBX21	ENSG00000073861
chrX:50107558-50108048	0.102188	3.68804	0.412256	0.685124	0.878395	-6.65207	Promoter (<=1kb)	Rap2c	ENSMUSG00000050029.8	RAP2C	ENSG00000123728
chr1:64776319-64778150	0.0396435	6.61265	0.412249	0.685129	0.878395	-7.57811	Promoter (<=1kb)	Fzd5	ENSMUSG00000045005.10	FZD5	ENSG00000163251
chr16:44167354-44168275	0.0587545	5.55261	0.412212	0.685155	0.878395	-7.26604	Promoter (<=1kb)	Spice1	ENSMUSG00000043065.13	SPICE1	ENSG00000163611
chr5:129140264-129140776	0.155188	2.6994	0.412204	0.685161	0.878395	-6.4524	Distal Intergenic	Adgrd1	ENSMUSG00000044017.17	ADGRD1	ENSG00000111452
chr3:52666060-52666386	-0.174189	1.91052	-0.412139	0.685208	0.878395	-6.12195	Intron (NR_038079/329639, intron 1 of 3)	Gm2447	ENSMUSG00000102785.6	NA	NA
chr6:14609798-14609947	0.544481	-0.770482	0.412122	0.68522	0.878395	-5.31533	Distal Intergenic	Ppp1r3a	ENSMUSG00000042717.6	PPP1R3A	ENSG00000154415
chr11:6496307-6497438	0.0475145	4.9061	0.412074	0.685255	0.878395	-7.09442	Promoter (<=1kb)	Ccm2	ENSMUSG00000000378.16	CCM2	ENSG00000136280
chr14:123738027-123738266	0.35229	0.108632	0.412072	0.685256	0.878395	-5.59262	Intron (NM_177393/338370, intron 10 of 43)	Nalcn	ENSMUSG00000000197.9	NALCN	ENSG00000102452
chr14:31087314-31087461	-0.326257	0.245638	-0.412052	0.685271	0.878395	-5.66237	Exon (NM_001360187/12339, exon 15 of 21)	Capn7	ENSMUSG00000021893.15	CAPN7	ENSG00000131375
chr3:145318357-145319176	0.0939844	3.848	0.412037	0.685281	0.878395	-6.78079	Distal Intergenic	Znhit6	ENSMUSG00000074182.9	ZNHIT6	ENSG00000117174
chr10:82997327-82997985	0.0934179	4.0821	0.412022	0.685292	0.878395	-6.80318	Intron (NM_021439/58250, intron 2 of 2)	Slc41a2	ENSMUSG00000034591.6	SLC41A2	ENSG00000136052
chr7:64041521-64042770	0.0382567	7.06094	0.411972	0.685328	0.878395	-7.7781	Promoter (<=1kb)	Mphosph10	ENSMUSG00000030521.12	MPHOSPH10	ENSG00000124383
chr15:97739947-97740468	-0.103113	3.32433	-0.411928	0.68536	0.878395	-6.47347	Promoter (1-2kb)	Hdac7	ENSMUSG00000022475.20	HDAC7	ENSG00000061273
chr2:38362762-38363292	-0.0800635	3.95364	-0.41184	0.685423	0.878395	-6.81481	Distal Intergenic	Nek6	ENSMUSG00000026749.12	NEK6	ENSG00000119408
chr8:10057135-10057687	-0.180329	1.88261	-0.411724	0.685506	0.878395	-6.44234	Promoter (<=1kb)	Tnfsf13b	ENSMUSG00000031497.11	TNFSF13B	ENSG00000102524
chr1:117694054-117694212	-0.41082	-0.368625	-0.411713	0.685514	0.878395	-5.4636	Distal Intergenic	B020011L13Rik	ENSMUSG00000101303.2	ZNF813	ENSG00000198346
chr14:6287426-6287867	-0.312374	1.12586	-0.411673	0.685543	0.878395	-5.57409	Distal Intergenic	Oxsm	ENSMUSG00000021786.14	OXSM	ENSG00000151093
chr2:181161859-181162901	0.051842	5.29391	0.411653	0.685558	0.878395	-7.20341	Promoter (<=1kb)	Dnajc5	ENSMUSG00000000826.17	DNAJC5	ENSG00000101152
chr12:81579190-81579831	-0.0699638	3.80935	-0.411539	0.685639	0.878395	-6.74495	Promoter (<=1kb)	Gm20498	ENSMUSG00000021139.18	SYNJ2BP-COX16	ENSG00000258644
chr1:84342291-84342750	0.355683	1.059	0.411471	0.685689	0.878395	-5.65484	Distal Intergenic	Pid1	ENSMUSG00000045658.17	PID1	ENSG00000153823
chr19:5538941-5539479	0.0665182	4.79238	0.411469	0.68569	0.878395	-7.08813	Promoter (<=1kb)	Mus81	ENSMUSG00000024906.11	MUS81	ENSG00000172732
chr9:25341214-25341409	-0.228129	0.832436	-0.411369	0.685762	0.878395	-5.92861	Distal Intergenic	Eepd1	ENSMUSG00000036611.6	EEPD1	ENSG00000122547
chr15:58805107-58805905	-0.0771332	5.09776	-0.411294	0.685816	0.878395	-7.19253	Promoter (<=1kb)	Tatdn1	ENSMUSG00000050891.11	TATDN1	ENSG00000147687
chr1:75155857-75156238	-0.0721046	2.9369	-0.411294	0.685816	0.878395	-6.62323	Promoter (<=1kb)	Abcb6	ENSMUSG00000026198.16	ABCB6	ENSG00000115657
chr8:80460527-80460711	0.388999	-0.198361	0.411275	0.685829	0.878395	-5.60714	Intron (NM_001357234/68999, intron 4 of 4)	Anapc10	ENSMUSG00000036977.9	ANAPC10	ENSG00000164162
chr6:100821816-100822000	0.365955	0.00504806	0.411155	0.685916	0.878395	-5.53931	Intron (NM_182939/232314, intron 2 of 8)	Ppp4r2	ENSMUSG00000052144.9	PPP4R2	ENSG00000163605
chr1:78567497-78568561	0.0735898	3.60164	0.411147	0.685922	0.878395	-7.03152	Distal Intergenic	Utp14b	ENSMUSG00000079470.9	UTP14C	ENSG00000253797
chr12:113789838-113790169	0.291165	0.541087	0.411015	0.686017	0.878395	-5.84519	Distal Intergenic	Adam6a	ENSMUSG00000043945.5	NA	NA
chr1:191553200-191554120	0.0678012	5.58725	0.410986	0.686037	0.878395	-7.2886	Promoter (<=1kb)	Nek2	ENSMUSG00000026622.16	NEK2	ENSG00000117650
chr3:9893709-9894356	-0.0957635	4.77875	-0.410951	0.686063	0.878395	-6.96827	Intron (NM_001195031/94212, intron 1 of 8)	Pag1	ENSMUSG00000027508.16	PAG1	ENSG00000076641
chr17:35525830-35526088	-0.137714	1.87791	-0.410947	0.686066	0.878395	-6.29901	Distal Intergenic	H2-Q1	ENSMUSG00000079507.11	HLA-A	ENSG00000206503
chr11:97799442-97799604	0.17618	0.140145	0.410938	0.686072	0.878395	-5.90385	Distal Intergenic	Fbxo47	ENSMUSG00000070336.4	FBXO47	ENSG00000204952
chr11:97031541-97032000	-0.0790103	4.64309	-0.410849	0.686136	0.878395	-7.08578	Intron (NM_001372531/73174, intron 7 of 9)	Mir7235	ENSMUSG00000099286.3	NA	NA
chr5:145127736-145128750	-0.0620297	4.30375	-0.410833	0.686148	0.878395	-6.93061	Promoter (<=1kb)	Atp5j2	ENSMUSG00000038690.16	ATP5MF	ENSG00000241468
chr13:112200113-112200606	-0.0962929	4.14829	-0.410795	0.686175	0.878395	-6.68417	Distal Intergenic	NA	NA	NA	NA
chr9:45323193-45323897	-0.105741	2.92634	-0.410722	0.686228	0.878395	-6.58277	Distal Intergenic	Fxyd2	ENSMUSG00000059412.8	FXYD2	ENSG00000137731
chr4:97979583-97979980	0.279575	1.68667	0.41072	0.686229	0.878395	-5.86281	Intron (NM_001122952/18027, intron 10 of 10)	Tm2d1	ENSMUSG00000028563.17	TM2D1	ENSG00000162604
chr1:60468034-60468528	-0.174436	2.40339	-0.410705	0.686239	0.878395	-6.04368	Intron (NM_001198570/329165, intron 1 of 11)	Abi2	ENSMUSG00000026782.16	ABI2	ENSG00000138443
chr5:22914332-22914502	0.343948	-0.494311	0.410648	0.686281	0.878395	-5.52377	Distal Intergenic	Lhfpl3	ENSMUSG00000106379.2	LHFPL3	ENSG00000187416
chr7:67561524-67562073	-0.0665214	3.6571	-0.410587	0.686325	0.878395	-6.94076	Distal Intergenic	Igf1r	ENSMUSG00000005533.11	IGF1R	ENSG00000140443
chr6:110863909-110864039	0.426891	-0.939301	0.410578	0.686331	0.878395	-5.3874	Intron (NM_001346640/108073, intron 1 of 10)	Grm7	ENSMUSG00000056755.14	GRM7	ENSG00000196277
chr3:42258535-42258745	0.514389	-0.670851	0.410557	0.686346	0.878395	-5.35794	Distal Intergenic	D3Ertd751e	ENSMUSG00000025766.15	C4orf33	ENSG00000151470
chr6:142341451-142341711	-0.333586	0.460117	-0.410555	0.686348	0.878395	-5.6729	Intron (NM_025872/66964, intron 3 of 4)	Golt1b	ENSMUSG00000030245.11	GOLT1B	ENSG00000111711
chr6:86848903-86849101	0.142869	2.09515	0.410532	0.686364	0.878395	-6.1522	Intron (NM_001378652/269774, intron 2 of 16)	Aak1	ENSMUSG00000057230.15	AAK1	ENSG00000115977
chr8:121270690-121271158	-0.169434	1.94364	-0.410491	0.686394	0.878395	-5.88421	Intron (NM_198671/382034, intron 1 of 15)	Mir7687	ENSMUSG00000098280.3	NA	NA
chr7:144468136-144469299	0.0365852	6.66441	0.410448	0.686425	0.878395	-7.72516	Promoter (<=1kb)	NA	NA	NA	NA
chrX:102400492-102400766	0.26032	0.893653	0.410427	0.68644	0.878395	-5.82979	Promoter (<=1kb)	Chic1	ENSMUSG00000031327.11	CHIC1	ENSG00000204116
chr4:90162461-90162626	-0.399057	0.34616	-0.410378	0.686475	0.878395	-5.54189	Distal Intergenic	Zfp352	ENSMUSG00000070902.6	KLF18	ENSG00000283039
chr13:55349692-55349858	-0.368089	0.171882	-0.410376	0.686476	0.878395	-5.6151	Distal Intergenic	Nsd1	ENSMUSG00000021488.9	NSD1	ENSG00000165671
chr9:103181914-103182973	0.0415549	5.55609	0.410365	0.686485	0.878395	-7.32061	Promoter (<=1kb)	Topbp1	ENSMUSG00000032555.11	TOPBP1	ENSG00000163781
chr3:68911459-68912673	0.0421325	5.89071	0.410348	0.686497	0.878395	-7.42717	Promoter (<=1kb)	Ift80	ENSMUSG00000027778.16	IFT80	ENSG00000068885
chr8:115541912-115542476	-0.099392	4.42255	-0.410318	0.686518	0.878395	-6.74543	Intron (NM_019573/80707, intron 8 of 8)	Wwox	ENSMUSG00000004637.16	WWOX	ENSG00000186153
chr7:117069442-117069934	0.128538	2.07517	0.41031	0.686524	0.878395	-6.47816	Intron (NM_175645/233781, intron 1 of 11)	Xylt1	ENSMUSG00000030657.12	XYLT1	ENSG00000103489
chr12:99288212-99288855	-0.100235	3.44215	-0.410307	0.686526	0.878395	-6.5639	Intron (NM_183186/71375, intron 3 of 5)	NA	NA	NA	NA
chr10:12872845-12873085	-0.135742	2.55275	-0.410245	0.686571	0.878395	-6.3278	Distal Intergenic	Sf3b5	ENSMUSG00000078348.5	SF3B5	ENSG00000169976
chr10:126754902-126755262	0.0862232	3.59085	0.41021	0.686596	0.878395	-6.73047	Distal Intergenic	Atp23	ENSMUSG00000025436.13	ATP23	ENSG00000166896
chr5:64644956-64645758	-0.0491023	6.52625	-0.410081	0.686689	0.878395	-7.61706	Distal Intergenic	C030018K13Rik	ENSMUSG00000105352.5	NA	NA
chr10:74299785-74299992	0.244268	1.25136	0.410042	0.686717	0.878395	-5.91568	Intron (NM_001142747/11994, intron 21 of 26)	Gnaz	ENSMUSG00000040009.7	GNAZ	ENSG00000128266
chr13:58214779-58216060	0.105091	3.64573	0.410018	0.686735	0.878395	-6.48624	Intron (NM_001362415/100503085, intron 4 of 14)	Mir874	ENSMUSG00000077962.3	NA	NA
chr9:62996497-62996666	0.372098	0.0717473	0.410012	0.686738	0.878395	-5.34589	Distal Intergenic	Rnu6	ENSMUSG00000119272.1	NA	NA
chr15:81629076-81629956	-0.12409	2.9337	-0.409956	0.686779	0.878395	-6.56305	Promoter (<=1kb)	Zc3h7b	ENSMUSG00000022390.12	ZC3H7B	ENSG00000100403
chr1:88505741-88506293	-0.308626	1.97929	-0.40995	0.686784	0.878395	-5.84727	Distal Intergenic	Gm19589	ENSMUSG00000100798.2	NA	NA
chr4:155688312-155688522	0.337408	1.12519	0.40993	0.686798	0.878395	-5.56925	Promoter (2-3kb)	Slc35e2	ENSMUSG00000042202.16	SLC35E2B	ENSG00000189339
chr11:116483241-116483500	-0.125795	2.15512	-0.409801	0.68689	0.878395	-6.28988	Promoter (1-2kb)	Aanat	ENSMUSG00000020804.13	AANAT	ENSG00000129673
chrX:16484276-16485312	0.0621573	5.68744	0.409759	0.686921	0.878395	-7.1793	Promoter (<=1kb)	Maoa	ENSMUSG00000025037.7	MAOA	ENSG00000189221
chr13:117354215-117354592	0.102762	4.76947	0.409732	0.68694	0.878395	-6.96817	Promoter (2-3kb)	Emb	ENSMUSG00000021728.9	EMB	ENSG00000170571
chr7:4090487-4090630	0.323429	0.735673	0.409713	0.686954	0.878395	-5.77486	Intron (NR_033568/77323, intron 6 of 8)	Lair1	ENSMUSG00000055541.19	LAIR1	ENSG00000167613
chr6:53422834-53423303	0.373106	0.923599	0.409664	0.68699	0.878395	-5.46044	Intron (NM_001327821/231991, intron 4 of 10)	Creb5	ENSMUSG00000053007.10	CREB5	ENSG00000146592
chr11:17964617-17964803	0.424718	-0.281341	0.409597	0.687038	0.878395	-5.39226	Distal Intergenic	Etaa1os	ENSMUSG00000086468.3	NA	NA
chr15:99429115-99429352	0.178217	0.462277	0.409573	0.687055	0.878395	-5.88948	Distal Intergenic	Faim2	ENSMUSG00000023011.9	FAIM2	ENSG00000135472
chr13:80465011-80465192	0.323977	0.059027	0.40953	0.687086	0.878395	-5.60667	Distal Intergenic	Arrdc3	ENSMUSG00000074794.11	ARRDC3	ENSG00000113369
chr10:98621192-98622435	0.0637412	6.08711	0.409502	0.687106	0.878395	-7.45014	Distal Intergenic	Atp2b1	ENSMUSG00000019943.11	ATP2B1	ENSG00000070961
chr10:106658638-106658906	-0.246535	0.483142	-0.409438	0.687152	0.878395	-5.65958	Intron (NM_001205341/327814, intron 8 of 31)	Ppfia2	ENSMUSG00000053825.16	PPFIA2	ENSG00000139220
chr1:172117322-172117731	0.158733	1.36398	0.409426	0.687161	0.878395	-6.19798	Intron (NM_178405/98660, intron 6 of 22)	Atp1a2	ENSMUSG00000007097.15	ATP1A2	ENSG00000018625
chr4:63237777-63237977	-0.155738	2.44487	-0.409398	0.687181	0.878395	-6.16048	Exon (NM_025685/373864, exon 48 of 61)	Orm1	ENSMUSG00000039196.3	ORM1	ENSG00000229314
chr5:144144531-144144765	0.230859	0.650831	0.409345	0.687219	0.878395	-5.79513	Intron (NM_001356992/70381, intron 11 of 24)	Tecpr1	ENSMUSG00000066621.13	TECPR1	ENSG00000205356
chr16:57981309-57981486	-0.411695	0.0220636	-0.409147	0.687362	0.878395	-5.61853	Distal Intergenic	Dcbld2	ENSMUSG00000035107.14	DCBLD2	ENSG00000057019
chr14:10258697-10259218	-0.240554	1.06428	-0.409097	0.687398	0.878395	-5.89346	Exon (NM_001347593/19270, exon 6 of 17)		ENSMUSG00000121513.1	NA	NA
chr2:78789927-78790135	-0.157293	1.84697	-0.408994	0.687472	0.878395	-6.24812	Distal Intergenic	Ube2e3	ENSMUSG00000027011.15	UBE2E3	ENSG00000170035
chr1:188394030-188394182	0.287548	-0.242401	0.408987	0.687477	0.878395	-5.63524	Intron (NM_021408/22283, intron 36 of 70)	Kctd3	ENSMUSG00000026608.14	KCTD3	ENSG00000136636
chr10:127344276-127345111	-0.0847736	4.01858	-0.40893	0.687518	0.878395	-6.85201	3' UTR	Ndufa4l2	ENSMUSG00000040280.11	NDUFA4L2	ENSG00000185633
chr6:95628394-95628694	-0.356832	1.37371	-0.408906	0.687535	0.878395	-5.62433	Intron (NM_001326558/20917, intron 2 of 10)	Suclg2	ENSMUSG00000061838.8	SUCLG2	ENSG00000172340
chr16:48148735-48149172	0.399858	0.685936	0.408859	0.687569	0.878395	-5.64345	Distal Intergenic	Dppa2	ENSMUSG00000072419.6	DPPA2	ENSG00000163530
chr6:51486908-51487245	-0.230476	2.12925	-0.408842	0.687581	0.878395	-6.06534	Distal Intergenic	Snx10	ENSMUSG00000038301.16	SNX10	ENSG00000086300
chr13:97572569-97572738	0.214801	1.48512	0.408838	0.687585	0.878395	-5.93398	Promoter (1-2kb)	NA	NA	NA	NA
chr2:144009064-144009905	0.0671813	4.18935	0.408833	0.687588	0.878395	-7.18473	Distal Intergenic	Gm5535	ENSMUSG00000074758.11	NA	NA
chr3:84489427-84490544	-0.0531391	5.78642	-0.408818	0.687599	0.878395	-7.30556	Promoter (<=1kb)	NA	NA	NA	NA
chr2:151772297-151772750	-0.129393	2.96805	-0.408809	0.687605	0.878395	-6.47181	Intron (NM_009641/11602, intron 4 of 8)	Angpt4	ENSMUSG00000027460.8	ANGPT4	ENSG00000101280
chr11:10771272-10771452	0.395279	-0.818329	0.408743	0.687653	0.878395	-5.46745	Distal Intergenic	Vwc2	ENSMUSG00000050830.18	VWC2	ENSG00000188730
chr17:37561424-37561826	0.159869	2.51468	0.408735	0.687658	0.878395	-6.216	Distal Intergenic	Or1o3	ENSMUSG00000063660.5	NA	NA
chr14:27097967-27098629	0.0759279	3.94044	0.408716	0.687672	0.878395	-6.97292	Intron (NM_001289686/71704, intron 5 of 12)	Arhgef3	ENSMUSG00000021895.11	ARHGEF3	ENSG00000163947
chr16:37474173-37475173	-0.0412757	5.71664	-0.408689	0.687692	0.878395	-7.26569	Promoter (<=1kb)	Ndufb4	ENSMUSG00000022820.5	NDUFB4	ENSG00000065518
chr14:87782256-87782500	-0.402622	0.731469	-0.40867	0.687705	0.878395	-5.53323	Intron (NM_172605/219249, intron 13 of 13)	Tdrd3	ENSMUSG00000022019.17	TDRD3	ENSG00000083544
chr8:66948331-66948633	0.0995915	3.75028	0.408618	0.687743	0.878395	-6.63217	Distal Intergenic	Tma16	ENSMUSG00000025591.7	TMA16	ENSG00000198498
chr7:58346769-58347097	-0.188921	2.39067	-0.408567	0.68778	0.878395	-5.90801	Intron (NM_009728/11982, intron 1 of 20)	Atp10a	ENSMUSG00000025324.9	ATP10A	ENSG00000206190
chr14:27063103-27063782	0.0648634	5.35717	0.408513	0.687819	0.878395	-7.16679	Intron (NM_001289686/71704, intron 4 of 12)	Arhgef3	ENSMUSG00000021895.11	ARHGEF3	ENSG00000163947
chr17:8470573-8470872	0.122217	1.71297	0.408493	0.687833	0.878395	-6.3474	5' UTR	Ccr6	ENSMUSG00000040899.15	CCR6	ENSG00000112486
chr6:114227322-114227771	0.131489	2.66952	0.408481	0.687842	0.878395	-6.40904	Distal Intergenic	Slc6a1	ENSMUSG00000030310.12	SLC6A1	ENSG00000157103
chr1:36483953-36484637	0.0498339	5.04581	0.408442	0.68787	0.878395	-7.10012	Promoter (<=1kb)	Lman2l	ENSMUSG00000001143.14	LMAN2L	ENSG00000114988
chr13:114005748-114006245	-0.0781704	4.42141	-0.408434	0.687875	0.878395	-6.92927	Intron (NM_172595/218639, intron 1 of 4)	Arl15	ENSMUSG00000042348.11	ARL15	ENSG00000185305
chr9:21138869-21139098	-0.273587	0.645338	-0.408429	0.687879	0.878395	-5.73114	Distal Intergenic	Keap1	ENSMUSG00000003308.16	KEAP1	ENSG00000079999
chr10:128048734-128049162	-0.106633	3.39541	-0.408411	0.687892	0.878395	-6.62135	Promoter (1-2kb)	Spryd4	ENSMUSG00000051346.10	SPRYD4	ENSG00000176422
chr4:155134511-155134895	-0.0999444	3.40463	-0.40837	0.687921	0.878395	-6.51574	Distal Intergenic	Pex10	ENSMUSG00000029047.14	PEX10	ENSG00000157911
chr11:34724189-34724969	-0.0790094	4.19031	-0.408246	0.688011	0.878395	-6.86276	Promoter (<=1kb)	Spdl1	ENSMUSG00000069910.3	SPDL1	ENSG00000040275
chr2:168903404-168903588	-0.316992	0.671617	-0.408238	0.688017	0.878395	-5.66716	Distal Intergenic	1700017J07Rik	ENSMUSG00000086348.3	NA	NA
chr3:100599341-100600167	0.0818794	3.79787	0.408199	0.688045	0.878395	-6.7589	Promoter (<=1kb)	NA	NA	NA	NA
chr14:105931116-105931415	-0.20361	1.46797	-0.408168	0.688067	0.878395	-6.14442	Distal Intergenic	Mir6390	ENSMUSG00000098780.3	NA	NA
chr16:16949819-16950521	-0.0474579	5.55144	-0.408166	0.688069	0.878395	-7.21851	Promoter (<=1kb)	Sdf2l1	ENSMUSG00000022769.10	SDF2L1	ENSG00000128228
chr5:66071749-66071906	-0.103664	2.30351	-0.40815	0.68808	0.878395	-6.48085	Distal Intergenic	Rhoh	ENSMUSG00000029204.8	RHOH	ENSG00000168421
chr11:26114962-26115468	-0.147142	2.21872	-0.408096	0.688119	0.878395	-6.12282	Intron (NR_027973/70626, intron 1 of 5)	Mir6372	ENSMUSG00000099015.3	NA	NA
chr2:93257850-93258932	0.0591432	5.74808	0.408085	0.688127	0.878395	-7.34741	Intron (NM_001271462/12521, intron 6 of 9)	Mir7001	ENSMUSG00000099238.3	NA	NA
chr3:19948602-19949727	-0.0562177	5.86608	-0.408011	0.68818	0.878395	-7.25188	Promoter (<=1kb)	NA	NA	NA	NA
chr10:126898898-126899990	0.0465571	5.8567	0.407982	0.688201	0.878395	-7.49461	Promoter (<=1kb)	Cdk4	ENSMUSG00000006728.13	CDK4	ENSG00000135446
chr1:40275505-40275669	0.258758	0.652536	0.407971	0.688209	0.878395	-5.90005	Intron (NM_008362/16177, intron 1 of 10)	Il1r1	ENSMUSG00000026072.13	IL1R1	ENSG00000115594
chr10:98612259-98612755	0.107205	3.62268	0.407944	0.688228	0.878395	-6.71897	Distal Intergenic	Atp2b1	ENSMUSG00000019943.11	ATP2B1	ENSG00000070961
chr4:152017987-152018895	-0.0606525	4.62421	-0.407937	0.688234	0.878395	-7.01711	Promoter (<=1kb)	Dnajc11	ENSMUSG00000039768.17	DNAJC11	ENSG00000007923
chr2:96820382-96820529	-0.421812	-0.922836	-0.407814	0.688322	0.878395	-5.34902	Intron (NM_001289742/241568, intron 3 of 7)	Lrrc4c	ENSMUSG00000050587.15	LRRC4C	ENSG00000148948
chr2:18942511-18942790	-0.102618	3.0829	-0.407797	0.688334	0.878395	-6.3974	Intron (NM_001355146/18718, intron 1 of 8)	Pip4k2a	ENSMUSG00000026737.13	PIP4K2A	ENSG00000150867
chr1:43303532-43303967	-0.230798	1.89406	-0.407779	0.688347	0.878395	-5.93813	Distal Intergenic	Fhl2	ENSMUSG00000008136.15	FHL2	ENSG00000115641
chr5:32471166-32471343	0.259995	0.878088	0.407712	0.688395	0.878395	-5.7193	Exon (NM_030072/665270, exon 25 of 39)	Plb1	ENSMUSG00000029134.15	PLB1	ENSG00000163803
chr18:79516251-79516480	-0.185542	1.54716	-0.407685	0.688415	0.878395	-5.90281	Distal Intergenic	Setbp1	ENSMUSG00000024548.12	SETBP1	ENSG00000152217
chr14:6103533-6105137	-0.0409063	6.91475	-0.407664	0.688431	0.878395	-7.67842	Promoter (<=1kb)	Top2b	ENSMUSG00000017485.12	TOP2B	ENSG00000077097
chr14:51037145-51037679	-0.118286	2.68498	-0.407606	0.688472	0.878395	-6.31633	Distal Intergenic	Ccnb1ip1	ENSMUSG00000071470.5	CCNB1IP1	ENSG00000100814
chr15:68111201-68111403	0.25631	0.638985	0.407578	0.688492	0.878395	-5.7983	Intron (NM_001145888/380993, intron 1 of 15)	Zfat	ENSMUSG00000022335.18	ZFAT	ENSG00000066827
chr7:30847637-30847797	-0.134471	2.96432	-0.407564	0.688503	0.878395	-6.34594	Promoter (2-3kb)	Gramd1a	ENSMUSG00000001248.16	GRAMD1A	ENSG00000089351
chr8:71063931-71064831	-0.0861992	4.54524	-0.407555	0.688509	0.878395	-7.00369	Promoter (2-3kb)	Ssbp4	ENSMUSG00000070003.8	SSBP4	ENSG00000130511
chr10:7433589-7434064	0.108371	2.64899	0.407426	0.688602	0.878395	-6.4872	Distal Intergenic	Ulbp1	ENSMUSG00000079685.11	ULBP1	ENSG00000111981
chr11:67471355-67471518	-0.197167	0.157993	-0.407404	0.688618	0.878395	-5.92425	Intron (NM_008088/14457, intron 1 of 13)	Gas7	ENSMUSG00000033066.18	GAS7	ENSG00000007237
chr19:53396667-53397109	0.0691535	3.2803	0.4074	0.68862	0.878395	-7.05573	Distal Intergenic	Smndc1	ENSMUSG00000025024.8	SMNDC1	ENSG00000119953
chr14:44221358-44221558	-0.269375	1.65054	-0.4074	0.688621	0.878395	-5.95841	Distal Intergenic	Ang6	ENSMUSG00000072598.5	ANG	ENSG00000214274
chr11:72909473-72910695	0.0387527	6.01078	0.407398	0.688622	0.878395	-7.41511	Promoter (<=1kb)	4732414G09Rik	ENSMUSG00000086943.3	NA	NA
chr7:19283446-19283579	0.273618	0.463202	0.40739	0.688628	0.878395	-5.61463	Intron (NM_199149/232947, intron 1 of 12)	Ppp1r37	ENSMUSG00000051403.10	PPP1R37	ENSG00000104866
chr8:40042910-40043117	0.357735	0.770675	0.407349	0.688657	0.878395	-5.62789	Intron (NM_001113326/20288, intron 8 of 9)	Msr1	ENSMUSG00000025044.17	MSR1	ENSG00000038945
chr17:56583704-56584605	-0.0457616	5.30544	-0.40734	0.688664	0.878395	-7.22631	Promoter (<=1kb)	Ticam1	ENSMUSG00000047123.9	TICAM1	ENSG00000127666
chr11:4044612-4044802	-0.163575	1.86334	-0.407317	0.68868	0.878395	-6.24421	Promoter (<=1kb)	Mtfp1	ENSMUSG00000004748.6	MTFP1	ENSG00000242114
chr3:110977323-110977467	-0.372628	0.230335	-0.407299	0.688694	0.878395	-5.43385	Distal Intergenic	Gm6602	ENSMUSG00000104543.2	NA	NA
chr3:114926396-114926557	0.387655	-0.388126	0.40729	0.6887	0.878395	-5.46253	Distal Intergenic	Olfm3	ENSMUSG00000027965.16	OLFM3	ENSG00000118733
chr7:58135110-58135559	0.161677	2.38568	0.407266	0.688717	0.878395	-6.08823	Distal Intergenic	Atp10a	ENSMUSG00000025324.9	ATP10A	ENSG00000206190
chr5:21575284-21575830	0.0866227	3.78645	0.407061	0.688865	0.878395	-6.68938	Promoter (1-2kb)	Fgl2	ENSMUSG00000039899.6	FGL2	ENSG00000127951
chr3:97731343-97731841	0.145926	2.25387	0.407024	0.688891	0.878395	-6.38129	Exon (NM_001039376/83679, exon 4 of 47)	Pde4dip	ENSMUSG00000038170.16	PDE4DIP	ENSG00000178104
chr3:102622283-102623137	-0.0603509	4.62379	-0.406971	0.68893	0.878395	-7.01129	Distal Intergenic	Tspan2	ENSMUSG00000027858.14	TSPAN2	ENSG00000134198
chr8:22867091-22867529	-0.32762	1.05018	-0.40695	0.688945	0.878395	-5.62658	3' UTR	Slc25a15	ENSMUSG00000031482.10	SLC25A15	ENSG00000102743
chr5:24710623-24710815	0.196288	1.56235	0.40686	0.68901	0.878395	-6.10865	Intron (NM_015739/231044, intron 1 of 1)	Gbx1	ENSMUSG00000067724.6	GBX1	ENSG00000164900
chr13:74554633-74555306	0.130291	2.67792	0.406833	0.68903	0.878395	-6.39537	Promoter (<=1kb)	Mir692-3	ENSMUSG00000076033.3	NA	NA
chrX:41432193-41432765	0.090034	4.39399	0.406793	0.689058	0.878395	-6.69969	Distal Intergenic	Sh2d1a	ENSMUSG00000005696.12	SH2D1A	ENSG00000183918
chr6:100367402-100367581	0.324779	0.932916	0.40679	0.689061	0.878395	-5.78693	Distal Intergenic	Rybp	ENSMUSG00000072872.4	RYBP	ENSG00000163602
chr6:102725916-102726045	0.483236	-0.604961	0.406675	0.689144	0.878395	-5.35824	Distal Intergenic	Mir6373	ENSMUSG00000098533.3	NA	NA
chr11:109475832-109476309	0.168112	2.2855	0.406674	0.689144	0.878395	-6.28862	Exon (NM_145940/52639, exon 5 of 13)	Wipi1	ENSMUSG00000041895.16	WIPI1	ENSG00000070540
chr14:102116121-102117104	-0.0532336	4.91999	-0.406649	0.689162	0.878395	-7.50634	Intron (NM_201529/380928, intron 6 of 30)	Lmo7	ENSMUSG00000033060.17	LMO7	ENSG00000136153
chr7:130638160-130638403	0.373102	0.599584	0.406622	0.689182	0.878395	-5.517	Intron (NM_001347632/12945, intron 2 of 47)	Dmbt1	ENSMUSG00000047517.14	DMBT1	ENSG00000187908
chr1:52482025-52482214	-0.17727	0.368848	-0.406558	0.689227	0.878395	-5.99705	Distal Intergenic	Nab1	ENSMUSG00000002881.15	NAB1	ENSG00000138386
chr12:35173510-35173935	0.114507	2.7619	0.406552	0.689232	0.878395	-6.41063	Intron (NM_001014973/217463, intron 19 of 25)	Mir680-3	ENSMUSG00000076253.3	NA	NA
chr13:118523091-118524320	-0.0446817	6.95882	-0.40655	0.689234	0.878395	-7.69313	Promoter (<=1kb)	Mrps30	ENSMUSG00000021731.11	MRPS30	ENSG00000112996
chr11:102469495-102469754	-0.159898	1.42214	-0.406507	0.689264	0.878395	-6.0806	Promoter (<=1kb)	NA	NA	NA	NA
chr15:80595933-80596267	0.0816755	3.18826	0.406474	0.689289	0.878395	-6.64181	Promoter (<=1kb)	Tnrc6b	ENSMUSG00000047888.11	TNRC6B	ENSG00000100354
chr7:131833695-131833956	0.406207	-0.318674	0.406463	0.689296	0.878395	-5.5062	Distal Intergenic	Cpxm2	ENSMUSG00000030862.14	CPXM2	ENSG00000121898
chr10:46460293-46460444	-0.344422	0.919721	-0.406427	0.689322	0.878395	-5.64397	Distal Intergenic	D030045P18Rik	ENSMUSG00000110874.3	NA	NA
chr7:28150916-28151101	0.247949	0.129482	0.406355	0.689374	0.878395	-5.5842	Promoter (<=1kb)	Lrfn1	ENSMUSG00000030600.16	LRFN1	ENSG00000128011
chr7:122539488-122540144	0.0658964	5.64872	0.406326	0.689395	0.878395	-7.26527	Distal Intergenic	NA	NA	NA	NA
chr5:139803172-139803463	0.186981	0.821494	0.406296	0.689417	0.878395	-5.83715	Distal Intergenic	Tmem184a	ENSMUSG00000036687.14	TMEM184A	ENSG00000164855
chr2:18924855-18925562	-0.128768	4.90675	-0.406292	0.68942	0.878395	-6.98792	Intron (NM_001355146/18718, intron 1 of 8)	Pip4k2a	ENSMUSG00000026737.13	PIP4K2A	ENSG00000150867
chr14:26237052-26237603	0.183881	1.7831	0.406274	0.689433	0.878395	-5.84858	Intron (NM_001310445/83997, intron 1 of 22)	Slmap	ENSMUSG00000021870.18	SLMAP	ENSG00000163681
chr7:100676930-100677111	-0.346475	0.71902	-0.406255	0.689446	0.878395	-5.68191	Distal Intergenic	P2ry2	ENSMUSG00000032860.6	P2RY2	ENSG00000175591
chr7:28502251-28502479	-0.150107	1.93888	-0.406193	0.689491	0.878395	-6.05652	Distal Intergenic	Hnrnpl	ENSMUSG00000015165.17	HNRNPL	ENSG00000104824
chr11:3197704-3197840	-0.416608	-0.86845	-0.406174	0.689505	0.878395	-5.51018	Distal Intergenic	Drg1	ENSMUSG00000020457.14	DRG1	ENSG00000185721
chr7:78790593-78790812	0.176459	0.837738	0.406022	0.689614	0.878395	-5.9571	Intron (NM_001045489/17304, intron 6 of 8)	Mfge8	ENSMUSG00000030605.16	MFGE8	ENSG00000140545
chr2:126774905-126775424	-0.0725031	4.22555	-0.406021	0.689615	0.878395	-6.81717	Promoter (<=1kb)	Sppl2a	ENSMUSG00000027366.13	SPPL2A	ENSG00000138600
chr12:52023089-52023615	-0.238632	1.34513	-0.405994	0.689634	0.878395	-5.66678	Distal Intergenic	Heatr5a	ENSMUSG00000035181.7	HEATR5A	ENSG00000129493
chr2:16370770-16371757	0.0953678	3.47333	0.405966	0.689655	0.878395	-6.71369	Intron (NM_026162/67448, intron 1 of 13)	Plxdc2	ENSMUSG00000026748.14	PLXDC2	ENSG00000120594
chr17:28812234-28812381	-0.294711	0.389934	-0.40596	0.689659	0.878395	-5.77262	Intron (NM_016795/20815, intron 13 of 15)	Lhfpl5	ENSMUSG00000062252.10	LHFPL5	ENSG00000197753
chr11:69299338-69300746	-0.0542475	5.85349	-0.405953	0.689664	0.878395	-7.44367	5' UTR	Kdm6b	ENSMUSG00000018476.8	KDM6B	ENSG00000132510
chr19:7033837-7034298	-0.121329	2.71125	-0.405908	0.689697	0.878395	-6.39617	Promoter (<=1kb)	Macrod1	ENSMUSG00000036278.8	MACROD1	ENSG00000133315
chr13:46655270-46655503	0.284561	1.02736	0.405871	0.689723	0.878395	-5.68771	Promoter (<=1kb)	Cap2	ENSMUSG00000021373.17	CAP2	ENSG00000112186
chr4:6190655-6191499	0.0604003	5.58111	0.40587	0.689724	0.878395	-7.17048	Promoter (<=1kb)	Ubxn2b	ENSMUSG00000028243.6	UBXN2B	ENSG00000215114
chr6:129521148-129521704	-0.111855	2.87523	-0.405838	0.689747	0.878395	-6.46919	Distal Intergenic	NA	NA	NA	NA
chr5:45833732-45833979	-0.275826	-0.0726238	-0.405836	0.689749	0.878395	-5.71697	Exon (NM_019438/54392, exon 7 of 21)	Ncapg	ENSMUSG00000015880.14	NCAPG	ENSG00000109805
chr13:44961815-44961997	-0.145151	1.92021	-0.405712	0.689838	0.878395	-6.3474	Intron (NM_001205044/16468, intron 2 of 18)	Jarid2	ENSMUSG00000038518.16	JARID2	ENSG00000008083
chr13:100239800-100240684	0.0572969	4.6133	0.40562	0.689905	0.878395	-7.00847	Promoter (<=1kb)	Bdp1	ENSMUSG00000049658.14	BDP1	ENSG00000145734
chr15:80076169-80076955	-0.0944075	3.92021	-0.405609	0.689913	0.878395	-6.68225	Intron (NM_010795/17309, intron 1 of 1)	Mgat3	ENSMUSG00000042428.7	MGAT3	ENSG00000128268
chr3:144275345-144276710	-0.0307998	7.43511	-0.405577	0.689935	0.878395	-7.93043	Promoter (<=1kb)	Hs2st1	ENSMUSG00000040151.10	HS2ST1	ENSG00000153936
chr7:30700129-30700503	-0.0835577	3.39701	-0.405529	0.68997	0.878395	-6.66764	Distal Intergenic	Fam187b	ENSMUSG00000046826.8	FAM187B	ENSG00000177558
chr5:136175831-136176090	0.15122	2.81253	0.405441	0.690034	0.878395	-6.45372	Distal Intergenic	Alkbh4	ENSMUSG00000039754.11	ALKBH4	ENSG00000160993
chr2:62833728-62833885	0.397375	-0.478529	0.405409	0.690056	0.878395	-5.59356	Intron (NM_133207/170738, intron 2 of 15)	NA	NA	NA	NA
chr9:78129719-78130438	-0.105454	2.71349	-0.405409	0.690057	0.878395	-6.77891	Distal Intergenic	Gsta1	ENSMUSG00000074183.4	GSTA5	ENSG00000182793
chr1:88490038-88490473	0.137652	2.73328	0.405406	0.690059	0.878395	-6.50089	Downstream (<=300bp)	Gm19589	ENSMUSG00000100798.2	NA	NA
chr1:89149508-89149687	0.336754	0.511155	0.405385	0.690074	0.878395	-5.62402	Distal Intergenic	Sh3bp4	ENSMUSG00000036206.13	SH3BP4	ENSG00000130147
chr12:72740667-72740825	0.274337	0.260834	0.405374	0.690082	0.878395	-5.63741	Distal Intergenic	Dhrs7	ENSMUSG00000021094.11	DHRS7	ENSG00000100612
chrX:154061323-154061713	-0.149528	1.23924	-0.40534	0.690106	0.878395	-6.25075	Intron (NM_001313718/56360, intron 6 of 15)	Acot9	ENSMUSG00000025287.16	ACOT9	ENSG00000123130
chr18:19945130-19945490	0.487736	-0.217039	0.405337	0.690109	0.878395	-5.35934	Distal Intergenic	Dsc3	ENSMUSG00000059898.10	DSC3	ENSG00000134762
chr1:7276583-7277006	0.174633	2.41554	0.40532	0.690121	0.878395	-6.23806	Distal Intergenic	Pcmtd1	ENSMUSG00000051285.18	PCMTD1	ENSG00000168300
chr6:66389958-66390369	0.197694	2.37404	0.405241	0.690178	0.878395	-5.89266	Distal Intergenic	Mad2l1	ENSMUSG00000029910.15	MAD2L1	ENSG00000164109
chr10:42513199-42513384	0.183369	1.3469	0.405227	0.690188	0.878395	-5.94655	Distal Intergenic	Ostm1	ENSMUSG00000038280.13	OSTM1	ENSG00000081087
chr12:82440516-82441654	0.0559857	4.02489	0.405226	0.690188	0.878395	-6.94663	Intron (NM_001167983/217692, intron 10 of 23)	Sipa1l1	ENSMUSG00000042700.17	SIPA1L1	ENSG00000197555
chr2:72230008-72230226	-0.363836	0.131419	-0.405194	0.690212	0.878395	-5.53862	Intron (NM_023057/65964, intron 11 of 19)	Cdca7	ENSMUSG00000055612.16	CDCA7	ENSG00000144354
chrX:105214678-105215267	-0.143664	2.69218	-0.405176	0.690225	0.878395	-6.34178	Distal Intergenic	Pgk1	ENSMUSG00000062070.13	PGK1	ENSG00000102144
chr2:64399650-64399805	0.525259	-0.258145	0.405169	0.69023	0.878395	-5.35968	Distal Intergenic	Grb14	ENSMUSG00000026888.15	GRB14	ENSG00000115290
chr4:141026727-141026890	0.224476	0.749553	0.405161	0.690235	0.878395	-5.74616	Promoter (1-2kb)	Epha2	ENSMUSG00000006445.4	EPHA2	ENSG00000142627
chr14:57962839-57963021	-0.190163	1.27946	-0.405129	0.690259	0.878395	-6.11065	Intron (NM_015771/50523, intron 2 of 7)	Lats2	ENSMUSG00000021959.17	LATS2	ENSG00000150457
chr13:94696368-94696757	0.14828	2.19663	0.405092	0.690285	0.878395	-6.25225	Intron (NM_009680/11774, intron 26 of 26)	Ap3b1	ENSMUSG00000021686.7	AP3B1	ENSG00000132842
chr12:16790033-16790202	0.39242	-0.212578	0.405087	0.690289	0.878395	-5.39115	5' UTR	Greb1	ENSMUSG00000036523.17	GREB1	ENSG00000196208
chr4:138052795-138053714	0.0529807	5.07463	0.405065	0.690305	0.878395	-7.21182	Promoter (<=1kb)	Pink1	ENSMUSG00000028756.13	PINK1	ENSG00000158828
chr1:133622461-133622976	-0.064251	3.99693	-0.405039	0.690324	0.878395	-6.92041	Distal Intergenic	Lax1	ENSMUSG00000051998.15	LAX1	ENSG00000122188
chr17:78955216-78955445	-0.431231	0.139226	-0.405025	0.690333	0.878395	-5.68621	Distal Intergenic	Strn	ENSMUSG00000024077.16	STRN	ENSG00000115808
chr17:47818731-47819387	0.0722051	5.04423	0.405025	0.690334	0.878395	-7.06869	Promoter (2-3kb)	Ccnd3	ENSMUSG00000034165.17	CCND3	ENSG00000112576
chr15:77634657-77634930	0.196661	1.76269	0.40501	0.690345	0.878395	-6.10877	Intron (NM_001081970/239552, intron 3 of 3)	Apol8	ENSMUSG00000056656.7	APOL2	ENSG00000128335
chr13:91634347-91634647	0.182947	2.50364	0.404962	0.690379	0.878395	-6.14984	Intron (NM_001360775/66970, intron 1 of 16)	Ssbp2	ENSMUSG00000003992.16	SSBP2	ENSG00000145687
chr1:40554123-40554911	0.0963497	3.64402	0.404913	0.690414	0.878395	-6.72328	Promoter (<=1kb)	Il18rap	ENSMUSG00000026068.12	IL18RAP	ENSG00000115607
chr11:6424959-6426447	-0.0617179	5.40585	-0.404906	0.690419	0.878395	-7.19382	Promoter (<=1kb)	Purb	ENSMUSG00000094483.3	PURB	ENSG00000146676
chr6:134880450-134881314	-0.0415278	5.55832	-0.404886	0.690434	0.878395	-7.33893	Distal Intergenic	Gpr19	ENSMUSG00000032641.19	GPR19	ENSG00000183150
chr13:112603326-112603543	0.143025	2.3744	0.404833	0.690472	0.878395	-6.2195	Promoter (2-3kb)	Il6st	ENSMUSG00000021756.13	IL6ST	ENSG00000134352
chr19:11364380-11365206	0.156978	2.61083	0.404794	0.690501	0.878395	-6.33502	Intron (NM_001310331/666907, intron 4 of 6)	Ms4a4a	ENSMUSG00000101389.2	MS4A4A	ENSG00000110079
chr5:105648190-105649300	-0.0566638	4.66868	-0.40476	0.690525	0.878395	-7.15442	Distal Intergenic	Lrrc8c	ENSMUSG00000054720.13	LRRC8C	ENSG00000171488
chr6:97199849-97200001	-0.124697	2.49718	-0.404671	0.690589	0.878395	-6.34796	Intron (NM_022992/65106, intron 1 of 2)	Arl6ip5	ENSMUSG00000035199.7	ARL6IP5	ENSG00000144746
chr14:119574288-119574454	-0.520547	-0.657974	-0.404637	0.690614	0.878395	-5.38372	Intron (NM_015820/50787, intron 1 of 1)	Hs6st3	ENSMUSG00000053465.7	HS6ST3	ENSG00000185352
chr16:26190244-26190872	0.102347	2.67432	0.404625	0.690622	0.878395	-6.35733	Promoter (<=1kb)	Cldn1	ENSMUSG00000022512.4	CLDN1	ENSG00000163347
chr19:33344018-33344290	-0.152099	2.05965	-0.404575	0.690659	0.878395	-6.3695	Intron (NM_001368833/67795, intron 4 of 6)	NA	NA	NA	NA
chr7:65738032-65738226	-0.291842	-0.141639	-0.404511	0.690705	0.878395	-5.76325	Intron (NM_001348246/109815, intron 5 of 5)	Selenos	ENSMUSG00000075701.11	SELENOS	ENSG00000131871
chr2:73722486-73723662	-0.0249915	7.12384	-0.40451	0.690705	0.878395	-7.81328	Promoter (<=1kb)	Atf2	ENSMUSG00000027104.19	ATF2	ENSG00000115966
chr4:63225506-63225875	-0.183833	1.51861	-0.404487	0.690722	0.878395	-5.94042	Intron (NM_025685/373864, intron 36 of 60)	Orm1	ENSMUSG00000039196.3	ORM1	ENSG00000229314
chr7:75012052-75012789	-0.0614168	5.35401	-0.404468	0.690736	0.878395	-7.28364	Distal Intergenic	Sv2b	ENSMUSG00000053025.14	SV2B	ENSG00000185518
chr1:39956870-39957993	-0.0838535	5.60721	-0.404467	0.690736	0.878395	-7.15689	Intron (NM_001252200/26921, intron 2 of 31)	Map4k4	ENSMUSG00000026074.16	MAP4K4	ENSG00000071054
chr6:61788610-61788779	0.4838	-0.740304	0.404455	0.690745	0.878395	-5.35996	Intron (NM_001164316/232035, intron 9 of 10)	NA	NA	NA	NA
chr15:85695194-85696214	-0.0651762	5.60007	-0.404455	0.690745	0.878395	-7.33492	Promoter (<=1kb)	Cdpf1	ENSMUSG00000064284.13	CDPF1	ENSG00000205643
chr7:128750057-128750239	0.507853	-0.502324	0.404413	0.690775	0.878395	-5.36002	Distal Intergenic	Plpp4	ENSMUSG00000070366.6	PLPP4	ENSG00000203805
chr12:107749993-107750388	-0.161239	2.2818	-0.404401	0.690784	0.878395	-6.14435	Distal Intergenic	4930465M20Rik	ENSMUSG00000085641.2	NA	NA
chr9:20370832-20371624	0.0723457	4.34422	0.404368	0.690808	0.878395	-6.88381	Promoter (<=1kb)	Zfp26	ENSMUSG00000063108.16	ZNF778	ENSG00000170100
chr13:53163718-53164351	-0.115009	1.94022	-0.404334	0.690832	0.878395	-6.53253	Distal Intergenic	Nfil3	ENSMUSG00000056749.8	NFIL3	ENSG00000165030
chr15:94559241-94559554	-0.131757	2.23046	-0.404263	0.690883	0.878395	-6.24629	Intron (NM_178789/320709, intron 2 of 7)	Tmem117	ENSMUSG00000063296.6	TMEM117	ENSG00000139173
chr5:120726474-120727359	-0.0363581	6.24414	-0.404248	0.690895	0.878395	-7.57083	Promoter (<=1kb)	Tpcn1	ENSMUSG00000032741.10	TPCN1	ENSG00000186815
chr9:66823605-66824114	-0.0708619	4.98932	-0.404207	0.690924	0.878395	-7.15695	Promoter (2-3kb)	Rab8b	ENSMUSG00000036943.10	RAB8B	ENSG00000166128
chr4:47351497-47351857	0.0918172	4.29486	0.404039	0.691045	0.878395	-6.76828	Promoter (1-2kb)	Tgfbr1	ENSMUSG00000007613.16	TGFBR1	ENSG00000106799
chr5:120232662-120232927	0.139884	1.3684	0.404027	0.691054	0.878395	-6.22182	Distal Intergenic	Rbm19	ENSMUSG00000029594.13	RBM19	ENSG00000122965
chr17:52200134-52200373	0.334681	0.143787	0.403968	0.691096	0.878395	-5.56231	Intron (NR_045095/100504169, intron 1 of 2)	Gm20098	ENSMUSG00000117175.2	NA	NA
chr5:123515637-123515917	0.159238	2.03507	0.403916	0.691134	0.878395	-6.35295	Distal Intergenic	Mlxip	ENSMUSG00000038342.16	MLXIP	ENSG00000175727
chr3:108918253-108918568	0.408498	0.387058	0.403788	0.691226	0.878395	-5.56046	Intron (NM_001163567/329739, intron 1 of 10)	Fam102b	ENSMUSG00000040339.11	EEIG2	ENSG00000162636
chr9:103078541-103079455	-0.0429067	6.17439	-0.403765	0.691243	0.878395	-7.45401	Promoter (<=1kb)	Srprb	ENSMUSG00000032553.15	SRPRB	ENSG00000144867
chr4:33051816-33052005	-0.378782	-0.673106	-0.403757	0.691249	0.878395	-5.37295	3' UTR	Gabrr2	ENSMUSG00000023267.11	GABRR2	ENSG00000111886
chr10:84604392-84605106	0.0551481	4.6537	0.403658	0.691321	0.878395	-6.99166	Intron (NM_001024918/71137, intron 1 of 17)	Rfx4	ENSMUSG00000020037.16	RFX4	ENSG00000111783
chr9:44460081-44460409	0.12308	1.94074	0.403586	0.691372	0.878395	-6.29942	Distal Intergenic	Cxcr5	ENSMUSG00000047880.16	CXCR5	ENSG00000160683
chr3:153425347-153425668	-0.106925	3.13738	-0.40349	0.691442	0.878395	-6.64998	Intron (NM_011372/20447, intron 1 of 4)	St6galnac3	ENSMUSG00000052544.10	ST6GALNAC3	ENSG00000184005
chr10:120037153-120038488	0.0711477	4.91701	0.403472	0.691455	0.878395	-7.05717	Promoter (<=1kb)	NA	NA	NA	NA
chr2:73257639-73258254	-0.111274	2.74889	-0.403452	0.691469	0.878395	-6.47393	Distal Intergenic	Wipf1	ENSMUSG00000075284.11	WIPF1	ENSG00000115935
chr1:106328497-106329228	0.122734	2.81518	0.403364	0.691532	0.878395	-6.7589	Distal Intergenic	Mir3473f	ENSMUSG00000098344.3	NA	NA
chr3:89177577-89177967	-0.0838533	3.10842	-0.403341	0.691549	0.878395	-6.56244	Promoter (<=1kb)	Slc50a1	ENSMUSG00000027953.14	SLC50A1	ENSG00000169241
chr2:100673603-100673775	0.496203	-0.189396	0.403333	0.691555	0.878395	-5.43741	Distal Intergenic	Iftap	ENSMUSG00000027165.17	IFTAP	ENSG00000166352
chr3:94904069-94904536	-0.119841	2.57255	-0.403322	0.691563	0.878395	-6.48309	Exon (NM_001293715/107650, exon 8 of 12)	Mir7013	ENSMUSG00000099033.3	NA	NA
chr7:141309529-141309667	0.283995	-0.544368	0.403314	0.691569	0.878395	-5.55374	Distal Intergenic	Muc2	ENSMUSG00000025515.17	MUC2	ENSG00000198788
chr10:32377812-32378418	0.300473	1.71075	0.403308	0.691573	0.878395	-5.84732	Intron (NM_001013411/432450, intron 1 of 6)	Nkain2	ENSMUSG00000069670.9	NKAIN2	ENSG00000188580
chr4:7961260-7961995	-0.0853601	3.05378	-0.40327	0.6916	0.878395	-6.771	Distal Intergenic	Car8	ENSMUSG00000041261.10	CA8	ENSG00000178538
chr1:58479164-58479352	-0.378296	0.669306	-0.403233	0.691627	0.878395	-5.5136	Intron (NM_001285826/70225, intron 4 of 6)	Nif3l1	ENSMUSG00000026036.18	NIF3L1	ENSG00000196290
chr12:108868961-108869179	-0.170453	2.16641	-0.403201	0.691651	0.878395	-6.32012	Intron (NM_177602/212198, intron 2 of 6)	Wdr25	ENSMUSG00000040877.17	WDR25	ENSG00000176473
chr14:36755123-36755660	0.161556	2.70478	0.403122	0.691707	0.878395	-6.43729	Distal Intergenic	Rgr	ENSMUSG00000021804.7	RGR	ENSG00000148604
chr19:40354540-40355253	-0.0888276	3.47133	-0.403109	0.691717	0.878395	-6.57737	Intron (NM_001034964/20411, intron 6 of 21)	Sorbs1	ENSMUSG00000025006.19	SORBS1	ENSG00000095637
chr7:92542547-92543114	0.16338	2.24079	0.403102	0.691722	0.878395	-6.27993	Intron (NM_028243/72461, intron 1 of 8)	Prcp	ENSMUSG00000061119.8	PRCP	ENSG00000137509
chr19:9093708-9093945	-0.129847	1.8979	-0.403061	0.691752	0.878395	-6.31163	Exon (NM_025610/66514, exon 5 of 7)	Asrgl1	ENSMUSG00000024654.9	ASRGL1	ENSG00000162174
chr1:66852891-66853932	0.0636178	4.94385	0.403047	0.691761	0.878395	-7.1182	Promoter (2-3kb)	Kansl1l	ENSMUSG00000026004.16	KANSL1L	ENSG00000144445
chr10:53217560-53217809	-0.18114	1.27524	-0.403044	0.691764	0.878395	-6.03379	Intron (NM_001141927/18821, intron 1 of 2)	Pln	ENSMUSG00000038583.14	PLN	ENSG00000198523
chr3:88391147-88391297	0.185101	0.818281	0.40304	0.691767	0.878395	-5.91865	Exon (NM_001002011/16905, exon 9 of 12)	Lmna	ENSMUSG00000028063.16	LMNA	ENSG00000160789
chrX:11531563-11531821	-0.205014	1.00298	-0.40296	0.691824	0.878395	-5.88273	Distal Intergenic	H2al1j	ENSMUSG00000069038.3	NA	NA
chr11:109266363-109266732	-0.224326	2.60533	-0.402904	0.691865	0.878395	-6.28338	Intron (NM_010303/14674, intron 2 of 3)	Gm11696	ENSMUSG00000056687.11	NA	NA
chr18:9449462-9450820	0.032026	7.05208	0.402887	0.691877	0.878395	-7.68978	Promoter (<=1kb)	Ccny	ENSMUSG00000024286.9	CCNY	ENSG00000108100
chr18:86498111-86498278	-0.366396	-0.425565	-0.402784	0.691951	0.878395	-5.46517	Intron (NM_001360910/246317, intron 5 of 8)	Neto1	ENSMUSG00000050321.4	NETO1	ENSG00000166342
chr16:27167881-27168861	0.0471547	4.36552	0.402767	0.691964	0.878395	-7.04954	Intron (NM_198112/239790, intron 4 of 4)	Uts2b	ENSMUSG00000056423.8	UTS2B	ENSG00000188958
chr7:16685000-16685512	-0.105972	3.3735	-0.402726	0.691994	0.878395	-6.54332	Distal Intergenic	Pnma8b	ENSMUSG00000070802.6	PNMA8B	ENSG00000204851
chr9:25086672-25087046	0.212279	0.318825	0.402724	0.691995	0.878395	-5.63538	Exon (NR_169076/102631685, exon 3 of 3)	Gm29642	ENSMUSG00000100002.4	NA	NA
chr17:53166407-53166571	-0.406075	-0.448746	-0.402667	0.692036	0.878395	-5.51147	Intron (NM_001031811/211468, intron 7 of 15)	Kcnh8	ENSMUSG00000035580.11	KCNH8	ENSG00000183960
chr17:24888385-24889094	-0.0573665	5.33649	-0.402638	0.692057	0.878395	-7.21733	Promoter (<=1kb)	Zfp598	ENSMUSG00000041130.11	ZNF598	ENSG00000167962
chr10:67421754-67422705	0.0874476	5.93034	0.402633	0.692061	0.878395	-7.32434	Distal Intergenic	NA	NA	NA	NA
chr1:193064732-193065750	0.0751935	4.43556	0.402622	0.692069	0.878395	-6.93869	Distal Intergenic	Camk1g	ENSMUSG00000016179.12	CAMK1G	ENSG00000008118
chr18:61840226-61841154	-0.0425756	5.42779	-0.402529	0.692136	0.878395	-7.49855	Promoter (<=1kb)	Pcyox1l	ENSMUSG00000024579.8	PCYOX1L	ENSG00000145882
chr6:29272248-29273096	0.0500231	5.78252	0.402508	0.692151	0.878395	-7.3334	Promoter (<=1kb)	Hilpda	ENSMUSG00000043421.9	HILPDA	ENSG00000135245
chr9:63619191-63619418	0.126008	1.3685	0.402435	0.692203	0.878395	-6.0975	Intron (NM_016769/17127, intron 1 of 8)	Smad3	ENSMUSG00000032402.13	SMAD3	ENSG00000166949
chr11:72440873-72441541	0.0930784	3.6328	0.402371	0.69225	0.878395	-6.7482	Promoter (<=1kb)	Spns3	ENSMUSG00000020798.15	SPNS3	ENSG00000182557
chr11:51894957-51895340	-0.0709567	4.45892	-0.402332	0.692278	0.878395	-7.00955	Promoter (<=1kb)	Cdkl3	ENSMUSG00000020389.20	CDKL3	ENSG00000006837
chr18:38616529-38617706	-0.0827194	3.95607	-0.402328	0.692281	0.878395	-6.76093	Distal Intergenic	Ndfip1	ENSMUSG00000024425.5	NDFIP1	ENSG00000131507
chr7:29750267-29751046	-0.0739807	4.60597	-0.402243	0.692342	0.878395	-6.91936	Promoter (<=1kb)	Zfp14	ENSMUSG00000053985.11	ZFP14	ENSG00000142065
chr12:70993466-70993759	-0.374397	0.348002	-0.402234	0.692349	0.878395	-5.56782	Intron (NM_019785/56444, intron 4 of 12)	Actr10	ENSMUSG00000021076.7	ACTR10	ENSG00000131966
chr6:50289730-50290007	-0.170704	2.73058	-0.402221	0.692359	0.878395	-6.3446	Intron (NM_027881/71720, intron 15 of 21)	Gsdme	ENSMUSG00000029821.16	GSDME	ENSG00000105928
chr10:96470478-96470726	0.195032	2.11836	0.402209	0.692367	0.878395	-6.07507	Distal Intergenic	Btg1	ENSMUSG00000036478.9	BTG1	ENSG00000133639
chr10:8073338-8073726	-0.0789519	3.305	-0.402203	0.692371	0.878395	-6.73289	Distal Intergenic	Tab2	ENSMUSG00000015755.17	TAB2	ENSG00000055208
chr14:58009749-58010362	0.0747555	4.39475	0.402189	0.692381	0.878395	-7.04705	Distal Intergenic	Sap18	ENSMUSG00000021963.18	SAP18	ENSG00000150459
chr4:119546644-119547115	0.129789	2.59753	0.402189	0.692382	0.878395	-6.18986	Distal Intergenic	Guca2b	ENSMUSG00000032978.15	GUCA2B	ENSG00000044012
chr16:65883384-65883844	0.206427	2.40011	0.402168	0.692397	0.878395	-6.09707	Distal Intergenic	Vgll3	ENSMUSG00000091243.3	VGLL3	ENSG00000206538
chr3:83904292-83904755	0.111235	2.95285	0.402162	0.692401	0.878395	-6.5971	Intron (NM_172681/229473, intron 3 of 34)	Tmem131l	ENSMUSG00000033767.15	TMEM131L	ENSG00000121210
chr11:79852808-79853655	0.0691174	3.97552	0.402095	0.692449	0.878395	-6.86333	Promoter (<=1kb)	Utp6	ENSMUSG00000035575.12	UTP6	ENSG00000108651
chr5:110851791-110852265	-0.180678	1.6848	-0.402	0.692518	0.878395	-6.29384	Intron (NM_029337/75560, intron 20 of 51)	Mir7026	ENSMUSG00000099284.3	NA	NA
chr9:5343096-5343318	0.284774	0.824985	0.401949	0.692555	0.878395	-5.80079	Promoter (2-3kb)	Casp12	ENSMUSG00000025887.11	CASP12	ENSG00000204403
chr9:100269385-100269528	0.183355	1.29695	0.401855	0.692623	0.878395	-6.01966	Distal Intergenic	Il20rb	ENSMUSG00000044244.19	IL20RB	ENSG00000174564
chr9:61890516-61890856	0.148166	2.79384	0.401855	0.692623	0.878395	-6.3248	Intron (NM_028748/74090, intron 2 of 7)	Kif23	ENSMUSG00000032254.11	KIF23	ENSG00000137807
chr6:125006959-125007895	-0.0878638	2.83182	-0.401767	0.692686	0.878395	-6.60238	Exon (NM_001372424/269800, exon 7 of 11)	Ing4	ENSMUSG00000030330.16	ING4	ENSG00000111653
chr19:41968974-41970367	0.0346248	6.24735	0.401738	0.692707	0.878395	-7.53859	Promoter (<=1kb)	Mms19	ENSMUSG00000025159.9	MMS19	ENSG00000155229
chr6:49495968-49496183	-0.391285	0.320055	-0.40171	0.692728	0.878395	-5.64818	Distal Intergenic	Stk31	ENSMUSG00000023403.15	STK31	ENSG00000196335
chr15:84256948-84257210	0.167445	1.47906	0.40162	0.692792	0.878395	-6.06443	Distal Intergenic	Parvg	ENSMUSG00000022439.10	PARVG	ENSG00000138964
chr1:65151331-65151735	0.141954	1.91285	0.401614	0.692797	0.878395	-6.09315	Intron (NM_001285882/98303, intron 5 of 7)	Cryga	ENSMUSG00000044429.9	CRYGA	ENSG00000168582
chr5:107138754-107139025	0.373141	0.595623	0.40159	0.692814	0.878395	-5.65398	Distal Intergenic	Cdc7	ENSMUSG00000029283.18	CDC7	ENSG00000097046
chr19:46124335-46124457	0.222766	0.476517	0.401529	0.692859	0.878395	-5.79729	3' UTR	Elovl3	ENSMUSG00000038754.6	ELOVL3	ENSG00000119915
chrX:70421985-70422580	0.111455	3.3354	0.401525	0.692861	0.878395	-6.48571	Intron (NM_001313702/53332, intron 4 of 17)	Mtmr1	ENSMUSG00000015214.15	MTMR1	ENSG00000063601
chrX:74078894-74079166	-0.225456	1.61567	-0.40152	0.692865	0.878395	-5.80016	Intron (NM_181584/210710, intron 1 of 9)	Gab3	ENSMUSG00000032750.14	GAB3	ENSG00000160219
chr15:39994414-39994911	0.142185	2.67991	0.401387	0.692961	0.878395	-6.30642	Promoter (2-3kb)	9330182O14Rik	ENSMUSG00000094112.3	NA	NA
chr8:54944162-54944562	0.104372	3.26597	0.401345	0.692991	0.878395	-6.48309	Distal Intergenic	Spcs3	ENSMUSG00000054408.10	SPCS3	ENSG00000129128
chr6:47372985-47373124	-0.280753	1.16958	-0.401318	0.693011	0.878395	-5.8835	Distal Intergenic	Cul1	ENSMUSG00000029686.16	CUL1	ENSG00000055130
chr17:71286564-71286859	-0.198193	1.76187	-0.401307	0.693019	0.878395	-6.09299	Intron (NM_023402/67938, intron 1 of 3)	Myl12b	ENSMUSG00000034868.10	MYL12B	ENSG00000118680
chr5:105643034-105643784	-0.059479	5.98448	-0.401284	0.693035	0.878395	-7.33382	Distal Intergenic	Lrrc8c	ENSMUSG00000054720.13	LRRC8C	ENSG00000171488
chr11:33958437-33959060	0.0756849	4.23794	0.401236	0.69307	0.878395	-6.97762	Intron (NR_155520/76874, intron 4 of 4)	Kcnip1	ENSMUSG00000053519.18	KCNIP1	ENSG00000182132
chr7:99268326-99268645	-0.370345	-0.413474	-0.401203	0.693094	0.878395	-5.43718	Distal Intergenic	Tpbgl	ENSMUSG00000096606.3	TPBGL	ENSG00000261594
chr12:33196676-33198143	0.0463223	5.49255	0.40118	0.69311	0.878395	-7.24901	Promoter (<=1kb)	Atxn7l1	ENSMUSG00000020564.18	ATXN7L1	ENSG00000146776
chr15:93120529-93120782	0.154648	1.40306	0.401157	0.693127	0.878395	-6.10518	Distal Intergenic	Gxylt1	ENSMUSG00000036197.17	GXYLT1	ENSG00000151233
chr4:135221328-135222374	-0.055561	4.88949	-0.401091	0.693175	0.878395	-7.13453	Promoter (<=1kb)	Nipal3	ENSMUSG00000028803.19	NIPAL3	ENSG00000001461
chr16:64544127-64544330	-0.189562	1.55322	-0.401073	0.693188	0.878395	-5.84545	Distal Intergenic	4930453N24Rik	ENSMUSG00000059920.10	C3orf38	ENSG00000179021
chr6:91388391-91388927	0.120059	3.19746	0.401059	0.693198	0.878395	-6.49562	Promoter (<=1kb)	Wnt7a	ENSMUSG00000030093.8	WNT7A	ENSG00000154764
chr17:36214780-36215281	-0.292296	1.2519	-0.401056	0.6932	0.878395	-5.88983	Exon (NM_001142744/73242, exon 7 of 13)	NA	NA	NA	NA
chr2:116953322-116954075	-0.0604983	5.03931	-0.401007	0.693235	0.878395	-7.13079	Promoter (1-2kb)	Spred1	ENSMUSG00000027351.15	SPRED1	ENSG00000166068
chr18:36051723-36053833	-0.0315085	6.23315	-0.400991	0.693248	0.878395	-7.47871	Downstream (<=300bp)	C330008A17Rik	ENSMUSG00000118347.3	NA	NA
chr14:55431391-55432002	-0.131878	2.75293	-0.400967	0.693265	0.878395	-6.31041	Distal Intergenic	Dhrs2	ENSMUSG00000022209.13	DHRS2	ENSG00000100867
chr8:11556857-11557212	0.191596	1.98939	0.400922	0.693297	0.878395	-6.09825	Intron (NM_001190357/69225, intron 5 of 9)	Naxd	ENSMUSG00000031505.12	NAXD	ENSG00000213995
chr10:110394693-110394969	0.372158	-0.00775934	0.400812	0.693377	0.878395	-5.46445	Distal Intergenic	9230102K24Rik	ENSMUSG00000112398.2	NA	NA
chr15:102366633-102367686	-0.047438	5.30576	-0.400732	0.693434	0.878395	-7.30084	Promoter (<=1kb)	Prr13	ENSMUSG00000023048.14	PRR13	ENSG00000205352
chr16:16806804-16807017	0.136813	1.61633	0.400699	0.693458	0.878395	-6.05699	Intron (NM_001038663/26413, intron 1 of 7)	Mapk1	ENSMUSG00000063358.18	MAPK1	ENSG00000100030
chr13:19523731-19524099	0.125535	2.07875	0.400683	0.69347	0.878395	-6.15309	Distal Intergenic	Stard3nl	ENSMUSG00000003062.14	STARD3NL	ENSG00000010270
chr3:138767828-138768190	0.251534	0.715764	0.400681	0.693471	0.878395	-5.6339	Intron (NM_001040690/229877, intron 1 of 14)	Rap1gds1	ENSMUSG00000028149.13	RAP1GDS1	ENSG00000138698
chr8:120121152-120122135	-0.0488618	5.19417	-0.400675	0.693476	0.878395	-7.15767	Promoter (<=1kb)	Mlycd	ENSMUSG00000074064.7	MLYCD	ENSG00000103150
chr16:55658416-55659842	-0.0658863	5.98311	-0.400649	0.693494	0.878395	-7.31043	Promoter (<=1kb)	Nfkbiz	ENSMUSG00000035356.18	NFKBIZ	ENSG00000144802
chr4:19574781-19575586	0.0556792	5.03796	0.400645	0.693497	0.878395	-7.07156	Promoter (<=1kb)	Rmdn1	ENSMUSG00000028229.12	RMDN1	ENSG00000176623
chr14:72920062-72920209	-0.226223	1.25419	-0.400632	0.693507	0.878395	-5.95536	Intron (NM_207636/319448, intron 2 of 25)	Fndc3a	ENSMUSG00000033487.15	FNDC3A	ENSG00000102531
chr13:119545121-119546129	0.0884933	5.26035	0.400631	0.693507	0.878395	-7.11651	Promoter (<=1kb)	Nnt	ENSMUSG00000025453.19	NNT	ENSG00000112992
chr4:40301193-40301387	0.178328	2.02927	0.400559	0.69356	0.878395	-6.10125	Distal Intergenic	4930509K18Rik	ENSMUSG00000087137.2	NA	NA
chr7:117861702-117862002	-0.106432	2.81715	-0.400547	0.693568	0.878395	-6.30964	Distal Intergenic	4930583K01Rik	ENSMUSG00000055159.9	NA	NA
chr1:164978835-164979002	0.371425	0.784655	0.400528	0.693582	0.878395	-5.61538	Intron (NM_032005/83993, intron 3 of 7)	Tbx19	ENSMUSG00000026572.12	TBX19	ENSG00000143178
chr15:85554895-85555561	0.160301	2.01348	0.400516	0.693591	0.878395	-6.15215	Distal Intergenic	NA	NA	NA	NA
chr1:128542196-128543439	0.0466326	6.51596	0.400446	0.693641	0.878395	-7.5469	Distal Intergenic	Cxcr4	ENSMUSG00000045382.7	CXCR4	ENSG00000121966
chr9:13333978-13334187	-0.337665	0.663638	-0.400384	0.693686	0.878395	-5.56924	Intron (NM_001013813/270118, intron 1 of 4)	Phxr4	ENSMUSG00000031802.10	NA	NA
chr2:163508931-163509295	-0.359104	0.865335	-0.400382	0.693687	0.878395	-5.62109	Intron (NM_001039390/18769, intron 2 of 4)	Pkig	ENSMUSG00000035268.15	PKIG	ENSG00000168734
chr12:100677453-100678181	0.10316	2.78805	0.400337	0.69372	0.878395	-6.48899	Intron (NM_001330702/73086, intron 1 of 16)	Rps6ka5	ENSMUSG00000021180.10	RPS6KA5	ENSG00000100784
chr17:90808280-90808884	0.190042	2.60733	0.400323	0.69373	0.878395	-6.20106	Intron (NM_001346957/18189, intron 14 of 18)	Nrxn1	ENSMUSG00000024109.19	NRXN1	ENSG00000179915
chr1:155406425-155406631	-0.278149	0.481715	-0.400263	0.693774	0.878395	-5.63724	Distal Intergenic	Gm5532	ENSMUSG00000073535.7	NA	NA
chr9:19369085-19369263	0.494024	-0.464465	0.40024	0.69379	0.878395	-5.4287	Distal Intergenic	Or7g30	ENSMUSG00000052182.5	OR7G2	ENSG00000170923
chr7:107260556-107260814	0.117301	2.91047	0.400235	0.693794	0.878395	-6.46487	Intron (NM_008905/19024, intron 3 of 24)	Ppfibp2	ENSMUSG00000036528.17	PPFIBP2	ENSG00000166387
chr12:17828420-17828578	-0.195804	1.37942	-0.400225	0.693801	0.878395	-6.02147	Intron (NM_001361645/53602, intron 2 of 4)	Hpcal1	ENSMUSG00000071379.3	HPCAL1	ENSG00000115756
chr9:14815313-14815581	0.108545	3.64944	0.400223	0.693802	0.878395	-6.67016	Promoter (<=1kb)	Izumo1r	ENSMUSG00000031933.18	IZUMO1R	ENSG00000183560
chr13:81931016-81932139	-0.0288728	8.05917	-0.400214	0.693809	0.878395	-8.1544	Promoter (<=1kb)	Cetn3	ENSMUSG00000021537.10	CETN3	ENSG00000153140
chr11:116029336-116029946	-0.0623268	4.20839	-0.400213	0.69381	0.878395	-6.92293	Promoter (<=1kb)	Mrpl38	ENSMUSG00000020775.14	MRPL38	ENSG00000204316
chr8:22614374-22615135	0.100517	3.5136	0.400173	0.693838	0.878395	-6.55143	Promoter (<=1kb)	Nek5	ENSMUSG00000037738.12	NEK5	ENSG00000197168
chr2:155160501-155160769	-0.168002	1.41454	-0.400147	0.693857	0.878395	-6.21977	Intron (NM_001004721/228812, intron 6 of 11)	Mir695	ENSMUSG00000076216.3	NA	NA
chr14:55909341-55910073	-0.0483496	5.51564	-0.40013	0.69387	0.878395	-7.27375	Promoter (<=1kb)	Gmpr2	ENSMUSG00000002326.7	GMPR2	ENSG00000100938
chr1:171502221-171502650	0.235221	1.69796	0.400117	0.693879	0.878395	-5.90435	Distal Intergenic	Cd48	ENSMUSG00000015355.14	CD48	ENSG00000117091
chr12:112905325-112906226	0.0597261	4.57015	0.400093	0.693896	0.878395	-7.06189	Promoter (<=1kb)	Nudt14	ENSMUSG00000002804.5	NUDT14	ENSG00000183828
chr16:25372615-25372815	-0.182474	0.663497	-0.40009	0.693899	0.878395	-5.99659	Distal Intergenic	Trp63	ENSMUSG00000022510.15	TP63	ENSG00000073282
chr9:85630546-85632125	-0.035874	6.68867	-0.400056	0.693923	0.878395	-7.62773	Promoter (<=1kb)	Ibtk	ENSMUSG00000035941.16	IBTK	ENSG00000005700
chr12:107894264-107894726	-0.0894607	4.58082	-0.400007	0.693959	0.878395	-7.03893	Intron (NM_001079883/58208, intron 3 of 3)	Bcl11b	ENSMUSG00000048251.16	BCL11B	ENSG00000127152
chr17:78762497-78762962	0.126753	3.49615	0.399993	0.693968	0.878395	-6.57669	Distal Intergenic	Fez2	ENSMUSG00000056121.17	FEZ2	ENSG00000171055
chr12:79405562-79405890	-0.176235	1.93811	-0.399993	0.693969	0.878395	-6.2315	Intron (NM_009014/19363, intron 7 of 10)	Rad51b	ENSMUSG00000059060.16	RAD51B	ENSG00000182185
chr14:121339118-121339620	0.0800503	2.69182	0.399982	0.693976	0.878395	-6.88286	5' UTR	Farp1	ENSMUSG00000025555.15	FARP1	ENSG00000152767
chr2:58172326-58172983	-0.0602135	4.56353	-0.399981	0.693978	0.878395	-6.958	Intron (NR_040365/100502932, intron 3 of 3)	Gm13544	ENSMUSG00000086995.2	NA	NA
chr7:121887936-121889540	0.0422001	5.93466	0.399969	0.693986	0.878395	-7.39454	Promoter (<=1kb)	Prkcb	ENSMUSG00000052889.12	PRKCB	ENSG00000166501
chr3:55019228-55020157	-0.077687	5.35102	-0.399958	0.693994	0.878395	-7.12513	Promoter (<=1kb)	Spg20	ENSMUSG00000036580.16	SPART	ENSG00000133104
chr8:11808041-11808902	-0.0781698	5.06184	-0.399953	0.693997	0.878395	-7.10479	Promoter (<=1kb)	Arhgef7	ENSMUSG00000031511.17	ARHGEF7	ENSG00000102606
chr18:48073358-48073565	0.476028	-0.261443	0.399933	0.694012	0.878395	-5.45231	Intron (NR_045404/414127, intron 2 of 3)	G630055G22Rik	ENSMUSG00000118267.2	NA	NA
chrX:135916026-135916490	-0.153294	2.71168	-0.399907	0.694031	0.878395	-6.33354	5' UTR	Zcchc18	ENSMUSG00000031428.12	ZCCHC18	ENSG00000166707
chr10:25027013-25027548	-0.122239	2.93581	-0.399883	0.694048	0.878395	-6.33151	Distal Intergenic	Akap7	ENSMUSG00000039166.17	AKAP7	ENSG00000118507
chr14:4446921-4447850	0.109461	3.16898	0.39988	0.694051	0.878395	-6.17954	Intron (NM_009380/21834, intron 4 of 6)	Thrb	ENSMUSG00000021779.20	THRB	ENSG00000151090
chr8:8491742-8491905	-0.175047	1.03417	-0.399874	0.694055	0.878395	-6.18468	Distal Intergenic	Efnb2	ENSMUSG00000001300.17	EFNB2	ENSG00000125266
chr7:109829213-109829908	-0.106953	3.56898	-0.399827	0.694089	0.878395	-6.65561	Intron (NM_009302/20947, intron 1 of 11)	Swap70	ENSMUSG00000031015.9	SWAP70	ENSG00000133789
chr7:24878061-24878492	0.113428	3.51534	0.399822	0.694092	0.878395	-6.65589	Distal Intergenic	D930028M14Rik	ENSMUSG00000074274.9	NA	NA
chr1:133001214-133001668	-0.267695	1.51738	-0.399754	0.694142	0.878395	-5.71726	Intron (NM_001099276/240752, intron 5 of 32)	Pik3c2b	ENSMUSG00000026447.18	PIK3C2B	ENSG00000133056
chr13:98414144-98414402	-0.210112	1.45879	-0.399727	0.694161	0.878395	-6.09237	Distal Intergenic	Ankra2	ENSMUSG00000021661.17	ANKRA2	ENSG00000164331
chr1:151457679-151457991	0.161693	1.18493	0.399714	0.69417	0.878395	-6.06421	Intron (NM_022018/63913, intron 1 of 13)	Niban1	ENSMUSG00000026483.14	NIBAN1	ENSG00000135842
chr10:128106076-128106850	0.0483849	5.52931	0.399641	0.694223	0.878395	-7.32193	Promoter (<=1kb)	Stat2	ENSMUSG00000040033.17	STAT2	ENSG00000170581
chr17:59319813-59320478	0.137569	3.43425	0.399599	0.694254	0.878395	-6.61422	Promoter (<=1kb)	Nudt12	ENSMUSG00000024228.13	NUDT12	ENSG00000112874
chr1:25797216-25797361	0.499314	-0.763352	0.399579	0.694268	0.878395	-5.35974	Intron (NM_175642/210933, intron 2 of 30)	Adgrb3	ENSMUSG00000033569.18	ADGRB3	ENSG00000135298
chr12:86934968-86935602	-0.0739448	4.05358	-0.399578	0.694269	0.878395	-6.86249	Distal Intergenic	Irf2bpl	ENSMUSG00000034168.8	IRF2BPL	ENSG00000119669
chr13:30759228-30759700	0.156242	2.90729	0.399479	0.69434	0.878395	-6.26383	Distal Intergenic	Uqcrfs1	ENSMUSG00000038462.4	UQCRFS1	ENSG00000169021
chr10:122037844-122038020	0.393274	-0.748877	0.399475	0.694343	0.878395	-5.4657	Distal Intergenic	Gm4489	ENSMUSG00000111952.2	NA	NA
chr13:95660656-95661882	0.0691813	4.66394	0.399452	0.69436	0.878395	-6.99973	Promoter (<=1kb)	F2rl1	ENSMUSG00000021678.10	F2RL1	ENSG00000164251
chr11:117674067-117674220	0.125552	2.49392	0.399451	0.694361	0.878395	-6.34928	Promoter (<=1kb)	Tmc8	ENSMUSG00000050106.19	TMC8	ENSG00000167895
chr2:19419260-19420275	0.082755	3.68029	0.399442	0.694367	0.878395	-6.65965	Distal Intergenic	Ptf1a	ENSMUSG00000026735.3	PTF1A	ENSG00000168267
chr8:117842343-117842655	0.215527	1.00982	0.39942	0.694383	0.878395	-5.93734	Intron (NM_001163028/63857, intron 6 of 11)	Bco1	ENSMUSG00000031845.17	BCO1	ENSG00000135697
chr13:86707001-86707169	-0.403196	-0.95502	-0.399354	0.694431	0.878395	-5.39554	Distal Intergenic	Cox7c	ENSMUSG00000017778.15	COX7C	ENSG00000127184
chr13:34346685-34347571	0.0386785	5.7422	0.399343	0.694439	0.878395	-7.3072	Promoter (<=1kb)	Psmg4	ENSMUSG00000071451.11	PSMG4	ENSG00000180822
chr12:52662358-52662919	-0.155839	2.2021	-0.399333	0.694446	0.878395	-6.23153	Distal Intergenic	Rnu6	ENSMUSG00000119272.1	NA	NA
chr10:13932801-13933161	0.173854	2.90117	0.399292	0.694475	0.878395	-6.3089	Intron (NM_001358783/15273, intron 2 of 12)	Hivep2	ENSMUSG00000015501.11	HIVEP2	ENSG00000010818
chr13:42256340-42257442	0.0468951	6.0643	0.399184	0.694554	0.878395	-7.52702	Intron (NM_007772/110521, intron 2 of 8)	Hivep1	ENSMUSG00000021366.9	HIVEP1	ENSG00000095951
chr11:32511481-32511967	-0.0887815	3.5741	-0.399164	0.694569	0.878395	-6.75961	Intron (NM_001359177/20868, intron 2 of 18)	Stk10	ENSMUSG00000020272.9	STK10	ENSG00000072786
chr16:58835042-58835229	0.357417	-0.0259795	0.399146	0.694582	0.878395	-5.51944	Distal Intergenic	Or5h18	ENSMUSG00000047960.5	OR5H2	ENSG00000197938
chr4:59789684-59790285	-0.102545	2.44579	-0.399128	0.694594	0.878395	-6.56402	Distal Intergenic	Inip	ENSMUSG00000038544.15	INIP	ENSG00000148153
chr6:28483992-28484319	-0.101921	3.54834	-0.399114	0.694604	0.878395	-6.80662	Intron (NM_019776/56463, intron 1 of 23)	Snd1	ENSMUSG00000001424.15	SND1	ENSG00000197157
chr11:59936781-59937494	0.0637325	5.12135	0.399096	0.694618	0.878395	-7.1322	Promoter (<=1kb)	Pemt	ENSMUSG00000000301.17	PEMT	ENSG00000133027
chr5:73380316-73380857	0.0702588	3.90317	0.399082	0.694628	0.878395	-7.05187	Intron (NM_028194/72313, intron 1 of 62)	Fryl	ENSMUSG00000070733.14	FRYL	ENSG00000075539
chr1:171909824-171910732	0.0497819	5.15131	0.399025	0.694669	0.878395	-7.13772	Promoter (<=1kb)	Copa	ENSMUSG00000026553.18	COPA	ENSG00000122218
chr15:75940540-75940912	-0.140495	2.13129	-0.399011	0.694679	0.878395	-6.2424	Promoter (<=1kb)	Scrib	ENSMUSG00000022568.18	SCRIB	ENSG00000180900
chr7:75235824-75236342	-0.0854604	4.13619	-0.398981	0.694701	0.878395	-6.79249	Exon (NM_029332/75547, exon 5 of 37)	Akap13	ENSMUSG00000066406.17	AKAP13	ENSG00000170776
chr11:115318823-115319062	0.182204	1.62175	0.39895	0.694723	0.878395	-6.1042	Intron (NM_183285/70382, intron 4 of 5)	Kctd2	ENSMUSG00000016940.19	KCTD2	ENSG00000180901
chr4:88095883-88096057	0.24106	0.238802	0.39892	0.694745	0.878395	-5.74336	Intron (NM_001081184/230393, intron 7 of 43)	Mir491	ENSMUSG00000070077.4	NA	NA
chr12:84831505-84831815	0.202295	1.10045	0.39891	0.694752	0.878395	-5.837	Exon (NM_001370743/16997, exon 35 of 36)	Isca2	ENSMUSG00000021241.8	ISCA2	ENSG00000165898
chr15:101285830-101286485	0.0869569	2.93907	0.398904	0.694756	0.878395	-6.67242	Distal Intergenic	Krt80	ENSMUSG00000037185.10	KRT80	ENSG00000167767
chr5:33011342-33011901	0.0554095	4.10324	0.398902	0.694758	0.878395	-6.83993	Promoter (<=1kb)	Prr14l	ENSMUSG00000054280.15	PRR14L	ENSG00000183530
chr12:76408164-76408606	0.0914371	3.76918	0.398888	0.694768	0.878395	-6.74706	Intron (NM_001172104/109929, intron 1 of 2)	Zbtb25	ENSMUSG00000056459.15	ZBTB25	ENSG00000089775
chr10:80176125-80176479	-0.110483	2.19183	-0.398875	0.694777	0.878395	-6.32223	3' UTR	Adamtsl5	ENSMUSG00000043822.19	ADAMTSL5	ENSG00000185761
chr7:56860028-56860263	0.371639	0.194687	0.398809	0.694825	0.878395	-5.50986	Intron (NM_008074/14407, intron 3 of 9)	Gabrg3	ENSMUSG00000055026.14	GABRG3	ENSG00000182256
chr15:7121887-7122134	-0.217759	0.93495	-0.398782	0.694845	0.878395	-5.92565	Distal Intergenic	Lifr	ENSMUSG00000054263.13	LIFR	ENSG00000113594
chr8:124169621-124170553	-0.073551	4.40855	-0.398734	0.694879	0.878395	-7.028	Promoter (<=1kb)	Def8	ENSMUSG00000001482.16	DEF8	ENSG00000140995
chr13:108778892-108779047	-0.378108	-0.248526	-0.398702	0.694902	0.878395	-5.61758	Distal Intergenic	Pde4d	ENSMUSG00000021699.18	PDE4D	ENSG00000113448
chr13:36329752-36330063	-0.16618	1.58137	-0.398699	0.694905	0.878395	-6.03978	Intron (NM_001039189/69955, intron 1 of 5)	Fars2	ENSMUSG00000021420.14	FARS2	ENSG00000145982
chr3:148771701-148771824	0.480693	-0.776561	0.398651	0.694939	0.878395	-5.42927	Distal Intergenic	Rnu6	ENSMUSG00000119272.1	NA	NA
chr7:46663084-46663355	-0.105894	2.78258	-0.398535	0.695023	0.878395	-6.48158	Distal Intergenic	NA	NA	NA	NA
chr16:94037589-94038126	0.0735484	3.41938	0.398515	0.695038	0.878395	-6.95925	Intron (NM_001360045/110948, intron 5 of 10)	Hlcs	ENSMUSG00000040820.17	HLCS	ENSG00000159267
chr8:112026361-112027484	-0.0399184	6.26683	-0.398504	0.695046	0.878395	-7.5511	Promoter (<=1kb)	Rfwd3	ENSMUSG00000033596.6	RFWD3	ENSG00000168411
chr11:102099820-102099955	-0.210369	0.547592	-0.398489	0.695056	0.878395	-5.93165	Intron (NM_001077696/15184, intron 3 of 26)	G6pc3	ENSMUSG00000034793.16	G6PC3	ENSG00000141349
chr1:97507985-97508501	-0.0331327	7.20835	-0.398436	0.695095	0.878395	-7.78682	Distal Intergenic	Macir	ENSMUSG00000044768.17	MACIR	ENSG00000181751
chr1:59922892-59923324	-0.216377	2.08851	-0.398433	0.695097	0.878395	-5.93552	Distal Intergenic	Fam117b	ENSMUSG00000041040.13	FAM117B	ENSG00000138439
chr9:14434768-14435446	0.0974885	3.35989	0.398344	0.695161	0.878395	-6.41445	Distal Intergenic	Cwc15	ENSMUSG00000004096.10	CWC15	ENSG00000150316
chr3:90138443-90139473	-0.0603362	5.04536	-0.398322	0.695177	0.878395	-7.12751	Promoter (<=1kb)	Jtb	ENSMUSG00000027937.16	JTB	ENSG00000143543
chr14:56808969-56809476	-0.0462442	5.00847	-0.398299	0.695194	0.878395	-7.11234	Promoter (<=1kb)	Cenpj	ENSMUSG00000064128.9	CENPJ	ENSG00000151849
chr1:64117624-64117984	0.402632	1.08989	0.398294	0.695198	0.878395	-5.49247	Exon (NM_033563/93691, exon 2 of 4)	Mir6899	ENSMUSG00000098487.3	NA	NA
chr12:16221663-16221981	0.0994668	3.7332	0.398238	0.695238	0.878395	-6.65223	Distal Intergenic	Trib2	ENSMUSG00000020601.9	TRIB2	ENSG00000071575
chr7:24167338-24167865	0.294262	1.82192	0.398226	0.695247	0.878395	-5.73685	Intron (NM_011113/18793, intron 3 of 6)	Plaur	ENSMUSG00000046223.11	PLAUR	ENSG00000011422
chr12:100982286-100982527	0.0621636	3.88136	0.39817	0.695288	0.878395	-6.82281	Intron (NM_026681/68339, intron 3 of 29)	Mir1190	ENSMUSG00000080575.4	NA	NA
chr16:50552460-50553452	-0.0410453	6.80943	-0.398094	0.695342	0.878395	-7.69019	Promoter (<=1kb)	NA	NA	NA	NA
chr11:58757814-58758645	-0.064897	4.4385	-0.398089	0.695346	0.878395	-6.98362	Promoter (<=1kb)	2810021J22Rik	ENSMUSG00000020491.16	NA	NA
chr10:9905537-9905757	-0.288423	0.448202	-0.398084	0.69535	0.878395	-5.69473	Distal Intergenic	Stxbp5	ENSMUSG00000019790.18	STXBP5	ENSG00000164506
chr2:57587186-57587633	0.48643	0.45428	0.398053	0.695372	0.878395	-5.47489	Distal Intergenic	Galnt5	ENSMUSG00000026828.12	GALNT5	ENSG00000136542
chr11:115149004-115149191	-0.383647	0.95422	-0.398042	0.69538	0.878395	-5.7664	Exon (NM_010350/14813, exon 5 of 15)	Grin2c	ENSMUSG00000020734.14	GRIN2C	ENSG00000161509
chr1:172024701-172025026	-0.12577	2.65608	-0.398	0.695411	0.878395	-6.35279	3' UTR	Pea15a	ENSMUSG00000013698.13	PEA15	ENSG00000162734
chr17:26471673-26472342	0.0925871	3.73087	0.397983	0.695423	0.878395	-6.71456	Promoter (<=1kb)	Luc7l	ENSMUSG00000024188.17	LUC7L	ENSG00000007392
chr2:160598465-160599338	0.0543332	6.0876	0.397964	0.695437	0.878395	-7.39872	Exon (NM_021280/18803, exon 22 of 34)	Plcg1	ENSMUSG00000016933.18	PLCG1	ENSG00000124181
chr10:127046913-127047893	0.0485546	4.94278	0.397943	0.695452	0.878395	-7.14987	Promoter (<=1kb)	Pip4k2c	ENSMUSG00000025417.9	PIP4K2C	ENSG00000166908
chr4:115696012-115696983	0.0444267	5.72274	0.397878	0.695499	0.878395	-7.29751	Promoter (<=1kb)	Mknk1	ENSMUSG00000028708.17	MKNK1	ENSG00000079277
chr12:31101654-31101848	0.250014	1.10724	0.397846	0.695522	0.878395	-5.79613	Distal Intergenic	Fam110c	ENSMUSG00000036136.10	FAM110C	ENSG00000184731
chr9:123279410-123279660	0.212437	0.964885	0.397738	0.6956	0.878395	-5.84056	Intron (NM_001348167/102436, intron 14 of 20)	Limd1	ENSMUSG00000025239.4	LIMD1	ENSG00000144791
chr12:113802124-113802287	0.257676	0.160574	0.397647	0.695666	0.878395	-5.72935	Distal Intergenic	Adam6a	ENSMUSG00000043945.5	NA	NA
chr14:54888493-54889141	0.134352	2.85554	0.397644	0.695668	0.878395	-6.46775	Promoter (<=1kb)	NA	NA	NA	NA
chr5:100624252-100624638	-0.215648	1.83908	-0.397613	0.695691	0.878395	-6.19479	Intron (NM_001115010/231506, intron 3 of 12)	Lin54	ENSMUSG00000118665.1	LIN54	ENSG00000189308
chr1:8139106-8139286	0.513079	-0.709452	0.397613	0.695691	0.878395	-5.27999	Distal Intergenic	Pcmtd1	ENSMUSG00000051285.18	PCMTD1	ENSG00000168300
chrX:149899999-149900198	0.242983	1.21913	0.3976	0.6957	0.878395	-5.86283	Distal Intergenic	Tsr2	ENSMUSG00000025264.13	TSR2	ENSG00000158526
chr1:127734109-127734291	0.251854	-0.0343767	0.397565	0.695726	0.878395	-5.69678	Distal Intergenic	Ccnt2	ENSMUSG00000026349.15	CCNT2	ENSG00000082258
chr18:35987577-35987806	-0.204834	2.9323	-0.397533	0.695748	0.878395	-6.41181	Promoter (<=1kb)	Cxxc5	ENSMUSG00000046668.10	CXXC5	ENSG00000171604
chr11:83957050-83957209	0.122891	1.41338	0.397446	0.695812	0.878395	-6.33553	Promoter (1-2kb)	Dusp14	ENSMUSG00000018648.16	DUSP14	ENSG00000276023
chr3:52462235-52463102	0.0559057	4.83193	0.397443	0.695814	0.878395	-7.03229	Distal Intergenic	Gm30173	ENSMUSG00000103965.2	NA	NA
chr7:46800297-46800792	0.153947	1.85699	0.397439	0.695816	0.878395	-6.1238	Distal Intergenic	Ptpn5	ENSMUSG00000030854.18	PTPN5	ENSG00000110786
chr14:9468606-9468785	0.407341	-0.00422142	0.397378	0.695861	0.878395	-5.46345	Distal Intergenic	Cadps	ENSMUSG00000054423.15	CADPS	ENSG00000163618
chr4:6692265-6692507	-0.278963	-0.116535	-0.397363	0.695871	0.878395	-5.64781	Intron (NM_001377079/252838, intron 8 of 9)	Nsmaf	ENSMUSG00000028245.16	NSMAF	ENSG00000035681
chr1:191153064-191153618	0.137723	3.6717	0.397274	0.695936	0.878395	-6.6028	Distal Intergenic	Ppp2r5a	ENSMUSG00000026626.12	PPP2R5A	ENSG00000066027
chr9:115303376-115303547	-0.195371	1.47925	-0.397274	0.695936	0.878395	-5.79606	Distal Intergenic	Mir467h	ENSMUSG00000080409.3	NA	NA
chr12:4957024-4957995	-0.0407183	5.76758	-0.397272	0.695937	0.878395	-7.28338	Promoter (<=1kb)	Ubxn2a	ENSMUSG00000020634.13	UBXN2A	ENSG00000173960
chr19:10665849-10666871	0.067755	4.22836	0.397267	0.695941	0.878395	-6.96222	Promoter (<=1kb)	Vps37c	ENSMUSG00000048832.10	VPS37C	ENSG00000167987
chr3:57908819-57909070	0.133776	2.53645	0.397267	0.695941	0.878395	-6.33514	Distal Intergenic	Pfn2	ENSMUSG00000027805.17	PFN2	ENSG00000070087
chr4:135690489-135691550	-0.0537172	4.57707	-0.397257	0.695948	0.878395	-7.08359	Promoter (<=1kb)	Gale	ENSMUSG00000028671.17	GALE	ENSG00000117308
chr4:120264044-120264259	0.339966	0.21369	0.397223	0.695973	0.878395	-5.51678	Promoter (1-2kb)	Scmh1	ENSMUSG00000000085.17	SCMH1	ENSG00000010803
chrX:127327733-127327888	0.355835	-0.665384	0.397221	0.695974	0.878395	-5.41509	Distal Intergenic	NA	NA	NA	NA
chr15:79625012-79625942	0.0786024	4.42588	0.397093	0.696067	0.878395	-6.99423	Promoter (<=1kb)	Sun2	ENSMUSG00000042524.15	SUN2	ENSG00000100242
chr18:61446976-61447319	0.160496	2.32128	0.397085	0.696073	0.878395	-6.17661	Intron (NM_001364996/170826, intron 4 of 12)	Mir378a	ENSMUSG00000105200.3	NA	NA
chr12:116368502-116369590	0.0414991	6.05702	0.397055	0.696095	0.878395	-7.50508	Promoter (<=1kb)	D430020J02Rik	ENSMUSG00000112980.3	NA	NA
chr9:20944588-20944896	0.0899281	3.57259	0.39704	0.696106	0.878395	-6.79747	Promoter (<=1kb)	Mir1900	ENSMUSG00000084663.3	NA	NA
chr17:66264711-66264915	-0.505855	0.653099	-0.396989	0.696142	0.878395	-5.47873	Distal Intergenic	Twsg1	ENSMUSG00000024098.7	TWSG1	ENSG00000128791
chr17:87284376-87284517	0.372627	-0.0136669	0.396987	0.696144	0.878395	-5.41837	Intron (NM_145491/104215, intron 2 of 4)	Rhoq	ENSMUSG00000024143.16	RHOQ	ENSG00000119729
chr3:109315574-109315992	-0.191768	1.37898	-0.396751	0.696315	0.878395	-6.08787	Intron (NM_020505/57257, intron 1 of 26)	Vav3	ENSMUSG00000033721.17	VAV3	ENSG00000134215
chr12:70477496-70477674	0.260307	0.805258	0.396737	0.696325	0.878395	-5.78862	Distal Intergenic	Tmx1	ENSMUSG00000021072.13	TMX1	ENSG00000139921
chr13:83400414-83400583	0.400407	-0.0720056	0.39673	0.69633	0.878395	-5.62304	Distal Intergenic	Mef2c	ENSMUSG00000005583.17	MEF2C	ENSG00000081189
chr5:57393954-57394099	0.421549	-0.840702	0.396685	0.696363	0.878395	-5.39192	Distal Intergenic	4932441J04Rik	ENSMUSG00000097216.4	NA	NA
chr13:43918828-43919003	-0.224755	0.852192	-0.396684	0.696363	0.878395	-6.08282	Distal Intergenic	Cd83	ENSMUSG00000015396.5	CD83	ENSG00000112149
chr14:14579343-14580394	-0.067496	4.54798	-0.396662	0.696379	0.878395	-6.95283	Intron (NM_001081427/286940, intron 10 of 45)	Gm45521	ENSMUSG00000109649.2	NA	NA
chr1:4018284-4018439	0.401897	-0.601599	0.396608	0.696418	0.878395	-5.39699	Distal Intergenic	Xkr4	ENSMUSG00000051951.6	XKR4	ENSG00000206579
chr8:45785483-45786861	-0.0484388	5.74175	-0.396604	0.696421	0.878395	-7.27592	Promoter (<=1kb)	Cyp4v3	ENSMUSG00000079057.5	CYP4V2	ENSG00000145476
chr9:53521320-53521997	0.050679	5.62629	0.39657	0.696446	0.878395	-7.27264	Promoter (<=1kb)	Acat1	ENSMUSG00000032047.6	ACAT1	ENSG00000075239
chr6:50503487-50503657	-0.148137	0.708815	-0.396555	0.696456	0.878395	-5.98343	Distal Intergenic	Cycs	ENSMUSG00000063694.6	CYCS	ENSG00000172115
chr15:57744931-57745215	-0.173116	0.739275	-0.396471	0.696518	0.878395	-6.00983	Intron (NM_024207/67819, intron 2 of 7)	Derl1	ENSMUSG00000022365.7	DERL1	ENSG00000136986
chr19:38341144-38341448	0.164765	2.19422	0.396456	0.696528	0.878395	-6.22418	Distal Intergenic	NA	NA	NA	NA
chr15:61909630-61910698	-0.0671451	3.73628	-0.396446	0.696535	0.878395	-6.80815	Promoter (<=1kb)	Pvt1	ENSMUSG00000097039.10	NA	NA
chr1:77955310-77955735	0.126427	1.66637	0.396442	0.696538	0.878395	-6.27324	Distal Intergenic	Pax3	ENSMUSG00000004872.16	PAX3	ENSG00000135903
chr11:109510136-109510270	-0.197557	0.824792	-0.396391	0.696575	0.878395	-5.9135	Distal Intergenic	Wipi1	ENSMUSG00000041895.16	WIPI1	ENSG00000070540
chr18:34463660-34464545	-0.0463607	5.49201	-0.396361	0.696597	0.878395	-7.26347	Promoter (<=1kb)	Srp19	ENSMUSG00000014504.17	SRP19	ENSG00000153037
chr2:49654546-49654799	0.183005	1.87254	0.396358	0.6966	0.878395	-6.14726	Intron (NM_008449/16574, intron 25 of 25)	Lypd6b	ENSMUSG00000026765.13	LYPD6B	ENSG00000150556
chr16:44978616-44979850	0.0479301	6.52615	0.396342	0.696611	0.878395	-7.51745	Promoter (<=1kb)	Slc35a5	ENSMUSG00000022664.12	SLC35A5	ENSG00000138459
chr14:123830506-123830731	0.396185	-0.199796	0.396337	0.696615	0.878395	-5.53784	Intron (NM_177393/338370, intron 4 of 43)	Nalcn	ENSMUSG00000000197.9	NALCN	ENSG00000102452
chr1:16158065-16158220	-0.282533	-0.8759	-0.396328	0.696621	0.878395	-5.57827	Intron (NM_001243238/75799, intron 1 of 4)	4930444P10Rik	ENSMUSG00000067795.14	C8orf89	ENSG00000274443
chr17:18252673-18252996	0.341505	0.723329	0.39629	0.696649	0.878395	-5.51674	Distal Intergenic	Fpr-rs4	ENSMUSG00000048062.5	FPR2	ENSG00000171049
chr1:132057963-132058226	0.164656	1.04179	0.396265	0.696667	0.878395	-5.9644	Intron (NM_008795/18557, intron 1 of 15)	Cdk18	ENSMUSG00000026437.12	CDK18	ENSG00000117266
chr11:109562556-109563535	-0.0496353	5.60893	-0.396233	0.69669	0.878395	-7.4779	Distal Intergenic	Prkar1a	ENSMUSG00000020612.17	PRKAR1A	ENSG00000108946
chr3:157885853-157886049	0.339336	-1.05419	0.396214	0.696704	0.878395	-5.48789	Intron (NM_001081358/242274, intron 15 of 27)	Lrrc40	ENSMUSG00000063052.10	LRRC40	ENSG00000066557
chr11:31842176-31842495	-0.233334	1.59544	-0.396204	0.696711	0.878395	-5.93488	Intron (NM_001290676/67579, intron 2 of 8)	Cpeb4	ENSMUSG00000020300.15	CPEB4	ENSG00000113742
chr10:123014204-123014388	0.421008	-0.673041	0.396191	0.69672	0.878395	-5.39713	Intron (NM_001301628/14479, intron 2 of 20)	Usp15	ENSMUSG00000020124.11	USP15	ENSG00000135655
chr12:4157527-4157758	0.254956	1.3068	0.396153	0.696748	0.878395	-5.91956	3' UTR	Dnajc27	ENSMUSG00000020657.17	DNAJC27	ENSG00000115137
chr1:34618734-34618972	0.240626	0.803465	0.396021	0.696844	0.878395	-5.79405	Promoter (<=1kb)	Amer3	ENSMUSG00000045174.11	AMER3	ENSG00000178171
chr2:172223903-172224201	-0.376449	0.309997	-0.395979	0.696874	0.878395	-5.53819	Distal Intergenic	Cstf1	ENSMUSG00000027498.15	CSTF1	ENSG00000101138
chr4:109586400-109586541	0.327979	-0.00732447	0.395935	0.696906	0.878395	-5.67671	Intron (NM_007983/14084, intron 4 of 18)	Faf1	ENSMUSG00000010517.8	FAF1	ENSG00000185104
chr8:26050158-26050349	-0.354984	0.790707	-0.395913	0.696921	0.878395	-5.79918	Intron (NM_001079908/14182, intron 5 of 17)	Gm16159	ENSMUSG00000086134.2	NA	NA
chr6:113149632-113149938	-0.148257	2.0278	-0.395884	0.696943	0.878395	-6.23025	Intron (NM_177763/269788, intron 3 of 3)	Lhfpl4	ENSMUSG00000042873.12	LHFPL4	ENSG00000156959
chr17:35199742-35200042	-0.182962	1.4706	-0.395877	0.696948	0.878395	-6.10654	Promoter (<=1kb)	Lsm2	ENSMUSG00000007050.18	LSM2	ENSG00000204392
chr16:85212567-85212945	0.333365	0.588222	0.395851	0.696967	0.878395	-5.62431	Distal Intergenic	Cyyr1	ENSMUSG00000041134.16	CYYR1	ENSG00000166265
chr12:32420308-32420867	0.169051	2.19393	0.395794	0.697008	0.878395	-6.16823	Distal Intergenic	Ccdc71l	ENSMUSG00000090946.4	CCDC71L	ENSG00000253276
chr15:25928962-25929130	0.217629	0.519885	0.395758	0.697034	0.878395	-5.81226	Intron (NM_001034851/66270, intron 3 of 8)	Retreg1	ENSMUSG00000022270.17	RETREG1	ENSG00000154153
chr12:99433875-99434923	-0.0485942	5.13307	-0.395752	0.697038	0.878395	-7.12309	Distal Intergenic	Foxn3	ENSMUSG00000033713.13	FOXN3	ENSG00000053254
chr14:55841106-55842059	-0.0409904	5.56213	-0.395735	0.697051	0.878395	-7.32607	Promoter (<=1kb)	Irf9	ENSMUSG00000002325.16	IRF9	ENSG00000213928
chr6:124736296-124736545	-0.134148	2.38955	-0.395728	0.697056	0.878395	-6.35304	Promoter (2-3kb)	Atn1	ENSMUSG00000004263.16	ATN1	ENSG00000111676
chr6:10753431-10753580	0.431865	-0.596241	0.395711	0.697068	0.878395	-5.43543	Distal Intergenic	Rnu6	ENSMUSG00000119272.1	NA	NA
chr8:54083763-54083965	0.190841	1.60873	0.395705	0.697072	0.878395	-6.1418	Intron (NM_146208/234258, intron 1 of 9)	Neil3	ENSMUSG00000039396.12	NEIL3	ENSG00000109674
chr15:59700336-59700500	-0.242832	0.637084	-0.395702	0.697075	0.878395	-5.92777	Distal Intergenic	Gm19510	ENSMUSG00000115426.2	NA	NA
chr4:140538136-140538334	0.193834	0.567488	0.395662	0.697104	0.878395	-5.94635	Promoter (<=1kb)	Gm13032	ENSMUSG00000085918.2	NA	NA
chr7:100142069-100143166	-0.044346	5.11098	-0.395561	0.697177	0.878395	-7.17537	Promoter (<=1kb)	Ucp2	ENSMUSG00000033685.14	UCP2	ENSG00000175567
chr17:80368611-80370529	0.0511288	6.08559	0.395528	0.697201	0.878395	-7.40977	Promoter (<=1kb)	Hnrnpll	ENSMUSG00000024095.16	HNRNPLL	ENSG00000143889
chr6:149225104-149225691	-0.191386	2.10956	-0.395505	0.697217	0.878395	-6.07403	Intron (NM_001289661/67246, intron 2 of 5)	Resf1	ENSMUSG00000032712.17	RESF1	ENSG00000174718
chr11:115063779-115064915	0.0581449	4.79845	0.395497	0.697223	0.878395	-7.17185	Intron (NM_012030/26941, intron 1 of 5)	Slc9a3r1	ENSMUSG00000020733.4	SLC9A3R1	ENSG00000109062
chr10:111308742-111309780	0.0282573	6.90113	0.395473	0.697241	0.878395	-7.69784	Promoter (<=1kb)	Nap1l1	ENSMUSG00000058799.17	NAP1L1	ENSG00000187109
chr6:30312147-30312393	0.401968	0.792301	0.395439	0.697265	0.878395	-5.46399	Intron (NR_166056/115490402, intron 1 of 1)	1700095J07Rik	ENSMUSG00000084861.2	NA	NA
chr14:6445457-6445837	0.247002	1.72346	0.395272	0.697386	0.878395	-5.69493	Distal Intergenic	Oxsm	ENSMUSG00000021786.14	OXSM	ENSG00000151093
chr11:89798175-89798338	-0.278903	-0.301663	-0.395266	0.69739	0.878395	-5.48012	Distal Intergenic	Pctp	ENSMUSG00000020553.9	PCTP	ENSG00000141179
chr12:80816158-80816512	0.260627	-0.231385	0.395231	0.697416	0.878395	-5.55629	Distal Intergenic	Ccdc177	ENSMUSG00000062961.8	CCDC177	ENSG00000267909
chr9:25097073-25098528	-0.0505836	6.09262	-0.395213	0.697429	0.878395	-7.34302	Exon (NR_169075/102631685, exon 6 of 7)	Gm29642	ENSMUSG00000100002.4	NA	NA
chr6:144947877-144948325	-0.095496	1.97545	-0.395022	0.697567	0.878395	-6.53906	Intron (NM_001024468/12035, intron 10 of 10)	Bcat1	ENSMUSG00000030268.18	BCAT1	ENSG00000060982
chr11:120488733-120489822	-0.0504552	5.66491	-0.394984	0.697595	0.878395	-7.36502	Promoter (<=1kb)	Alyref	ENSMUSG00000025134.3	ALYREF	ENSG00000183684
chr13:4160472-4160934	0.15846	2.51581	0.394977	0.6976	0.878395	-6.32961	Distal Intergenic	Akr1c18	ENSMUSG00000021214.15	AKR1C3	ENSG00000196139
chr14:47655332-47656154	-0.0682319	5.11807	-0.394969	0.697606	0.878395	-7.06918	Promoter (<=1kb)	Dlgap5	ENSMUSG00000037544.15	DLGAP5	ENSG00000126787
chr18:75379955-75380254	0.189817	2.08457	0.394923	0.697639	0.878395	-6.05322	Intron (NM_027727/69190, intron 16 of 16)	2010010A06Rik	ENSMUSG00000102047.2	NA	NA
chr17:74701890-74702944	0.0516035	5.92088	0.394916	0.697644	0.878395	-7.3626	Promoter (<=1kb)	Slc30a6	ENSMUSG00000024069.15	SLC30A6	ENSG00000152683
chr2:123909184-123909339	0.313785	0.02277	0.394915	0.697645	0.878395	-5.5988	Distal Intergenic	Sema6d	ENSMUSG00000027200.18	SEMA6D	ENSG00000137872
chr5:149171507-149172219	-0.130076	2.79957	-0.394888	0.697664	0.878395	-6.43619	Distal Intergenic	NA	NA	NA	NA
chr9:79933166-79933704	0.11021	3.03406	0.394885	0.697667	0.878395	-6.4395	Distal Intergenic	Filip1	ENSMUSG00000034898.18	FILIP1	ENSG00000118407
chr16:57432199-57432357	0.191641	1.97834	0.394885	0.697667	0.878395	-6.05131	Promoter (1-2kb)	NA	NA	NA	NA
chr13:45525253-45525513	-0.269296	1.80894	-0.394829	0.697707	0.878395	-5.87089	Distal Intergenic	Mylip	ENSMUSG00000038175.11	MYLIP	ENSG00000007944
chr14:52260247-52260857	-0.0654697	5.15648	-0.394668	0.697824	0.878395	-7.21729	Promoter (2-3kb)	Zfp219	ENSMUSG00000049295.18	ZNF219	ENSG00000165804
chr13:32496625-32497084	0.0931891	3.74844	0.394592	0.697879	0.878395	-6.66817	Intron (NM_146041/218138, intron 1 of 10)	Gmds	ENSMUSG00000038372.15	GMDS	ENSG00000112699
chr4:102744164-102744478	0.156786	1.18062	0.394489	0.697954	0.878395	-6.1475	Intron (NM_001285852/73094, intron 8 of 25)	Dynlt5	ENSMUSG00000028523.15	DYNLT5	ENSG00000152760
chr4:41304252-41304960	-0.139293	3.00389	-0.394447	0.697984	0.878395	-6.27681	Intron (NM_026893/68970, intron 2 of 8)	NA	NA	NA	NA
chr14:6036234-6036442	0.124001	1.96534	0.394441	0.697988	0.878395	-6.32193	Intron (NM_001289760/218772, intron 9 of 9)	Top2b	ENSMUSG00000017485.12	TOP2B	ENSG00000077097
chr10:20931040-20931241	-0.27864	0.35511	-0.394366	0.698043	0.878395	-5.52664	Exon (NM_001358561/52906, exon 19 of 23)	Ahi1	ENSMUSG00000019986.18	AHI1	ENSG00000135541
chr3:78935701-78935924	0.430136	-0.197372	0.394345	0.698058	0.878395	-5.31095	Distal Intergenic	Rapgef2	ENSMUSG00000062232.15	RAPGEF2	ENSG00000109756
chr7:67280480-67281088	0.0956101	3.252	0.39433	0.698069	0.878395	-6.55456	Intron (NM_175124/67867, intron 2 of 9)	Lrrc28	ENSMUSG00000030556.14	LRRC28	ENSG00000168904
chr7:19551194-19551954	-0.0576769	5.63311	-0.394322	0.698075	0.878395	-7.30388	Promoter (<=1kb)	Gm16174	ENSMUSG00000087593.2	NA	NA
chr1:13406666-13406991	0.218619	1.35781	0.394321	0.698075	0.878395	-5.90137	Intron (NM_001302702/17978, intron 1 of 21)	Ncoa2	ENSMUSG00000005886.15	NCOA2	ENSG00000140396
chr9:22378866-22379998	0.0700773	4.59796	0.394317	0.698078	0.878395	-6.98292	Promoter (<=1kb)	Rp9	ENSMUSG00000032239.11	RP9	ENSG00000164610
chr12:8762568-8763234	0.104058	1.61471	0.394317	0.698078	0.878395	-6.34002	Intron (NM_001160221/80913, intron 5 of 20)	Pum2	ENSMUSG00000020594.15	PUM2	ENSG00000055917
chr18:24391875-24392366	0.152329	2.26275	0.394312	0.698082	0.878395	-6.11005	Intron (NM_013814/14423, intron 5 of 12)	Galnt1	ENSMUSG00000000420.16	GALNT1	ENSG00000141429
chrX:134502386-134502827	0.212909	2.52511	0.394229	0.698142	0.878395	-6.16338	Promoter (2-3kb)	Nxf7	ENSMUSG00000031410.15	NXF2B	ENSG00000269437
chr5:23591549-23592558	0.0254243	7.17095	0.394187	0.698172	0.878395	-7.76348	Intron (NR_165300/269630, intron 1 of 2)	5031425E22Rik	ENSMUSG00000073147.5	NA	NA
chr18:24120003-24120395	-0.132984	3.28687	-0.394161	0.698191	0.878395	-6.33163	Promoter (<=1kb)		ENSMUSG00000121479.1	NA	NA
chr14:118895504-118896179	-0.0756876	3.91392	-0.394103	0.698234	0.878395	-6.81814	Intron (NM_001163675/239273, intron 3 of 30)	Abcc4	ENSMUSG00000032849.15	ABCC4	ENSG00000125257
chr4:138046795-138047101	-0.12352	2.15614	-0.394063	0.698263	0.878395	-6.31234	Intron (NM_026880/68943, intron 3 of 7)	Mir7019	ENSMUSG00000099200.3	NA	NA
chr8:115617114-115617540	0.404348	0.841261	0.394041	0.698278	0.878395	-5.49387	Intron (NM_019573/80707, intron 8 of 8)	Wwox	ENSMUSG00000004637.16	WWOX	ENSG00000186153
chr8:126393762-126394461	0.0982898	4.05199	0.394032	0.698284	0.878395	-6.75684	Promoter (2-3kb)	Map10	ENSMUSG00000050930.6	MAP10	ENSG00000212916
chr1:159889568-159889799	0.114822	2.03486	0.393958	0.698339	0.878395	-6.23197	Intron (NR_028111/67647, intron 1 of 2)	4930562F07Rik	ENSMUSG00000026729.10	NA	NA
chr12:112584394-112584826	0.0589608	4.5402	0.393946	0.698347	0.878395	-7.08521	Promoter (1-2kb)	Adssl1	ENSMUSG00000011148.15	ADSS1	ENSG00000185100
chr7:5063978-5065748	0.0384386	7.09711	0.393943	0.698349	0.878395	-7.73504	Promoter (<=1kb)	U2af2	ENSMUSG00000030435.17	U2AF2	ENSG00000063244
chr12:54841347-54841545	0.277276	0.543077	0.393911	0.698373	0.878395	-5.67931	Promoter (<=1kb)	Snx6	ENSMUSG00000005656.10	SNX6	ENSG00000129515
chr11:120534278-120534869	-0.0765842	4.39951	-0.393909	0.698374	0.878395	-7.00698	Promoter (<=1kb)	Pycr1	ENSMUSG00000025140.16	PYCR1	ENSG00000183010
chr10:97888532-97888726	-0.438216	-0.355457	-0.393906	0.698376	0.878395	-5.35365	Distal Intergenic	Gm10754	ENSMUSG00000074776.5	NA	NA
chr1:131630311-131630463	-0.26206	0.827485	-0.393904	0.698378	0.878395	-5.70591	Intron (NM_001311096/226421, intron 4 of 4)	Rab7b	ENSMUSG00000052688.13	RAB7B	ENSG00000276600
chr12:115851647-115851886	-0.243682	1.76697	-0.393896	0.698384	0.878395	-5.92552	Distal Intergenic	Zfp386	ENSMUSG00000042063.12	NA	NA
chr5:45692115-45692934	0.0930966	3.65756	0.393819	0.698439	0.878395	-6.65157	Intron (NM_021416/58227, intron 12 of 15)	Med28	ENSMUSG00000015804.15	MED28	ENSG00000118579
chr8:118011759-118012245	-0.0494972	4.74499	-0.393761	0.698481	0.878395	-7.26132	Intron (NM_001163262/74440, intron 1 of 20)	Cmip	ENSMUSG00000034390.17	CMIP	ENSG00000153815
chr3:22231566-22231926	-0.37664	0.164829	-0.39374	0.698497	0.878395	-5.51755	Intron (NM_030732/81004, intron 2 of 15)	NA	NA	NA	NA
chr10:69930896-69933496	-0.0354283	6.38547	-0.393728	0.698505	0.878395	-7.51641	Promoter (<=1kb)	Ccdc6	ENSMUSG00000048701.14	CCDC6	ENSG00000108091
chr17:74146134-74146549	-0.232362	1.32268	-0.393587	0.698607	0.878395	-5.8025	Distal Intergenic	Ehd3	ENSMUSG00000024065.9	EHD3	ENSG00000013016
chr16:91163265-91164228	-0.0533879	5.58603	-0.393563	0.698625	0.878395	-7.3664	Distal Intergenic	Ifnar2	ENSMUSG00000022971.19	IFNAR2	ENSG00000159110
chr3:52608936-52609358	0.120572	2.41134	0.393553	0.698632	0.878395	-6.4386	Distal Intergenic	Rnu6	ENSMUSG00000119272.1	NA	NA
chr7:110367731-110367946	0.352787	0.812233	0.39354	0.698641	0.878395	-5.59932	Promoter (<=1kb)	Ampd3	ENSMUSG00000005686.18	AMPD3	ENSG00000133805
chr19:4163333-4164316	-0.0991067	4.2104	-0.393515	0.69866	0.878395	-6.81642	3' UTR	Aip	ENSMUSG00000024847.16	AIP	ENSG00000110711
chr6:11907025-11908396	0.0451459	6.16571	0.393487	0.69868	0.878395	-7.42416	Promoter (<=1kb)	Ndufa4	ENSMUSG00000029632.8	NDUFA4	ENSG00000189043
chr14:57854025-57854354	-0.329541	0.844395	-0.393432	0.69872	0.878395	-5.51733	Intron (NM_001368697/57258, intron 8 of 23)	1700039M10Rik	ENSMUSG00000097933.3	NA	NA
chr9:111100223-111101335	-0.0233396	7.46838	-0.393424	0.698726	0.878395	-8.08427	Promoter (<=1kb)	Mlh1	ENSMUSG00000032498.10	MLH1	ENSG00000076242
chr8:41496507-41496981	0.10633	3.17441	0.39337	0.698765	0.878395	-6.48749	Promoter (1-2kb)	Mtus1	ENSMUSG00000045636.17	MTUS1	ENSG00000129422
chr1:96371942-96372253	0.504934	0.476333	0.393369	0.698766	0.878395	-5.52487	Distal Intergenic	4930533P14Rik	ENSMUSG00000100589.2	NA	NA
chr8:13659014-13659404	0.19806	1.80258	0.393361	0.698771	0.878395	-5.71837	Intron (NM_009025/19414, intron 3 of 23)	1700029H14Rik	ENSMUSG00000031452.16	C13orf46	ENSG00000283199
chr5:142464517-142464958	-0.143906	1.78052	-0.393339	0.698787	0.878395	-6.32989	Downstream (<=300bp)	Ap5z1	ENSMUSG00000039623.14	AP5Z1	ENSG00000242802
chr2:122025277-122025545	0.192199	1.40905	0.393312	0.698807	0.878395	-5.92489	Intron (NM_028914/74401, intron 5 of 6)	Terb2	ENSMUSG00000027229.6	TERB2	ENSG00000167014
chr2:131861356-131861833	-0.0751027	3.59771	-0.393233	0.698864	0.878395	-6.68795	Intron (NM_175445/215653, intron 1 of 10)	Rassf2	ENSMUSG00000027339.16	RASSF2	ENSG00000101265
chr9:114327324-114327553	-0.136093	2.09147	-0.393217	0.698876	0.878395	-6.23647	Promoter (1-2kb)	Ccr4	ENSMUSG00000047898.8	CCR4	ENSG00000183813
chr2:131372090-131372778	0.0983543	3.57074	0.393152	0.698923	0.878395	-6.65222	Distal Intergenic	Adra1d	ENSMUSG00000027335.10	ADRA1D	ENSG00000171873
chr1:39144488-39144769	0.256378	0.393395	0.393064	0.698987	0.878395	-5.47446	Distal Intergenic	Mir6349	ENSMUSG00000098833.3	NA	NA
chr1:171090104-171090547	-0.206224	1.84443	-0.393019	0.699019	0.878395	-5.76837	Downstream (<=300bp)	B4galt3	ENSMUSG00000052423.16	B4GALT3	ENSG00000158850
chr7:130275315-130275695	-0.155605	1.76832	-0.392968	0.699057	0.878395	-6.09753	Intron (NM_001004468/57752, intron 4 of 21)	Tacc2	ENSMUSG00000030852.19	TACC2	ENSG00000138162
chr4:109295065-109295709	0.100648	3.35076	0.392925	0.699087	0.878395	-6.60652	Intron (NM_153392/230603, intron 12 of 17)	Ttc39a	ENSMUSG00000028555.16	TTC39A	ENSG00000085831
chr3:108071962-108072458	0.115836	2.8449	0.392921	0.69909	0.878395	-6.39304	Distal Intergenic	Gpr61	ENSMUSG00000046793.9	GPR61	ENSG00000156097
chr13:83059300-83059514	-0.525287	-0.772381	-0.392893	0.699111	0.878395	-5.40811	Distal Intergenic	Mir3961	ENSMUSG00000106655.3	NA	NA
chr10:44980995-44981198	0.122528	0.990786	0.392803	0.699176	0.878395	-6.21903	Intron (NM_011156/19072, intron 6 of 14)	Prep	ENSMUSG00000019849.12	PREP	ENSG00000085377
chr2:38533346-38534259	-0.0673066	4.71081	-0.392763	0.699205	0.878395	-6.98286	Promoter (<=1kb)	Psmb7	ENSMUSG00000026750.7	PSMB7	ENSG00000136930
chr3:107603304-107604153	-0.0390704	6.19172	-0.392761	0.699206	0.878395	-7.47015	Promoter (<=1kb)	Ahcyl1	ENSMUSG00000027893.15	AHCYL1	ENSG00000168710
chr15:36277193-36277319	0.314611	0.384125	0.392727	0.699231	0.878395	-5.68935	Intron (NM_001357631/30945, intron 1 of 7)	Rnf19a	ENSMUSG00000022280.10	RNF19A	ENSG00000034677
chr4:87942501-87942747	0.173299	1.62426	0.39268	0.699265	0.878395	-6.23685	Intron (NM_027326/70122, intron 2 of 10)	Mllt3	ENSMUSG00000028496.18	MLLT3	ENSG00000171843
chr17:26015758-26016258	0.102465	2.90858	0.39267	0.699273	0.878395	-6.53417	Promoter (<=1kb)	Metrn	ENSMUSG00000002274.14	METRN	ENSG00000103260
chr5:72427098-72427379	-0.224189	1.12014	-0.39265	0.699287	0.878395	-5.80579	Intron (NR_003966/231287, intron 15 of 22)	Atp10d	ENSMUSG00000046808.19	ATP10D	ENSG00000145246
chr3:12365982-12366122	0.497104	-1.24309	0.392643	0.699292	0.878395	-5.28124	Distal Intergenic	Gm10745	ENSMUSG00000104015.2	NA	NA
chr10:84963466-84964553	-0.0526447	6.74236	-0.392543	0.699364	0.878395	-7.61373	Promoter (<=1kb)	Mterf2	ENSMUSG00000049038.4	MTERF2	ENSG00000120832
chr7:16471972-16472575	0.0800041	5.31121	0.392461	0.699424	0.878395	-7.1578	Promoter (<=1kb)	Ap2s1	ENSMUSG00000008036.12	AP2S1	ENSG00000042753
chr17:80948897-80949098	-0.326544	-0.44144	-0.392458	0.699426	0.878395	-5.64437	Intron (NM_001290345/225028, intron 12 of 33)	Cdkl4	ENSMUSG00000033966.9	CDKL4	ENSG00000205111
chr4:90138251-90138383	0.342033	-0.259453	0.392455	0.699428	0.878395	-5.51418	Distal Intergenic	Zfp352	ENSMUSG00000070902.6	KLF18	ENSG00000283039
chr17:7346787-7347298	-0.108813	2.3011	-0.392446	0.699435	0.878395	-6.26076	Exon (NM_001033442/381059, exon 3 of 4)	Gm1604b	ENSMUSG00000094083.3	NA	NA
chr5:108086855-108087017	0.305341	0.894057	0.392374	0.699487	0.878395	-5.70462	Intron (NM_026062/67266, intron 1 of 4)	Rpl5	ENSMUSG00000058558.13	RPL5	ENSG00000122406
chr6:83489318-83489968	-0.130685	2.19636	-0.392355	0.699501	0.878395	-6.29948	3' UTR	Dguok	ENSMUSG00000014554.14	DGUOK	ENSG00000114956
chr14:31932541-31933038	0.0854055	1.78673	0.392344	0.699509	0.878395	-6.51906	Exon (NM_001374221/26430, exon 4 of 18)	Parg	ENSMUSG00000021911.17	PARG	ENSG00000227345
chr16:25168317-25168789	-0.348655	1.60266	-0.392309	0.699534	0.878395	-5.88425	Intron (NM_175165/71338, intron 3 of 5)	Tprg	ENSMUSG00000048399.5	TPRG1	ENSG00000188001
chrX:133305121-133305345	-0.320629	0.191081	-0.392297	0.699543	0.878395	-5.41871	Promoter (<=1kb)	Drp2	ENSMUSG00000000223.14	DRP2	ENSG00000102385
chr13:19803574-19804033	0.131037	3.02202	0.392294	0.699545	0.878395	-6.5182	Promoter (<=1kb)	Epdr1	ENSMUSG00000002808.8	EPDR1	ENSG00000086289
chr13:29143476-29143941	0.132864	2.9046	0.392289	0.699549	0.878395	-6.23504	Distal Intergenic	Sox4	ENSMUSG00000076431.5	SOX4	ENSG00000124766
chr4:97979985-97980214	0.381928	0.76029	0.392262	0.699568	0.878395	-5.60503	Intron (NM_001122952/18027, intron 10 of 10)	Tm2d1	ENSMUSG00000028563.17	TM2D1	ENSG00000162604
chr5:124752776-124752976	0.322332	1.12162	0.392252	0.699575	0.878395	-5.59634	Intron (NM_026486/67978, intron 9 of 17)	Atp6v0a2	ENSMUSG00000038023.13	ATP6V0A2	ENSG00000185344
chr2:167791176-167792296	0.0746323	3.70891	0.392245	0.699581	0.878395	-6.77168	Intron (NM_011201/19246, intron 1 of 8)	Ptpn1	ENSMUSG00000027540.14	PTPN1	ENSG00000196396
chr15:85705610-85705759	0.163503	3.19036	0.392214	0.699604	0.878395	-6.41242	Promoter (<=1kb)	Pkdrej	ENSMUSG00000052496.6	PKDREJ	ENSG00000130943
chr7:80586292-80586937	0.107234	3.33545	0.392186	0.699624	0.878395	-6.45767	Intron (NM_019951/56529, intron 1 of 5)	Sec11a	ENSMUSG00000025724.13	SEC11A	ENSG00000140612
chr15:36565853-36566100	0.11254	3.24718	0.392166	0.699638	0.878395	-6.49074	Distal Intergenic	Snx31	ENSMUSG00000013611.15	SNX31	ENSG00000174226
chr7:34623061-34623212	0.183742	1.5017	0.392082	0.699699	0.878395	-5.85783	Intron (NM_008820/18624, intron 2 of 14)	Pepd	ENSMUSG00000063931.15	PEPD	ENSG00000124299
chr13:111791932-111792939	0.0710274	4.66424	0.391941	0.699801	0.878395	-7.04181	Distal Intergenic	Mier3	ENSMUSG00000032727.15	MIER3	ENSG00000155545
chr4:120841640-120841899	-0.108961	2.56556	-0.39193	0.699809	0.878395	-6.36501	Intron (NM_133716/69780, intron 2 of 9)	Mir7015	ENSMUSG00000106436.3	NA	NA
chr17:85145285-85145544	0.131135	2.16453	0.391904	0.699828	0.878395	-6.30987	Distal Intergenic	Lrpprc	ENSMUSG00000024120.13	LRPPRC	ENSG00000138095
chr4:109058630-109059720	0.0409118	6.4307	0.391855	0.699864	0.878395	-7.52509	Promoter (<=1kb)	Osbpl9	ENSMUSG00000028559.18	OSBPL9	ENSG00000117859
chr1:184584261-184584766	-0.0958219	4.30703	-0.391844	0.699872	0.878395	-6.8791	Distal Intergenic	Mtarc2	ENSMUSG00000073481.10	MTARC2	ENSG00000117791
chr16:91209848-91210777	-0.0799264	4.03567	-0.391839	0.699875	0.878395	-6.98357	Intron (NM_008349/16155, intron 3 of 6)	Il10rb	ENSMUSG00000022969.14	IL10RB	ENSG00000243646
chr4:46097672-46097807	0.129442	0.998109	0.391823	0.699887	0.878395	-6.18721	Intron (NM_021883/21916, intron 8 of 9)	Tstd2	ENSMUSG00000035495.16	TSTD2	ENSG00000136925
chr11:54963454-54963662	0.158179	1.93634	0.391812	0.699895	0.878395	-6.00795	Intron (NM_177471/52570, intron 1 of 6)	Ccdc69	ENSMUSG00000049588.14	CCDC69	ENSG00000198624
chr10:120028938-120029686	-0.0679198	5.51532	-0.391811	0.699896	0.878395	-7.28969	Intron (NM_028679/73914, intron 1 of 11)	NA	NA	NA	NA
chr4:83141474-83141721	0.121216	2.18867	0.391767	0.699927	0.878395	-6.53761	3' UTR	Ttc39b	ENSMUSG00000038172.15	TTC39B	ENSG00000155158
chrX:162631484-162632266	-0.0730315	2.72824	-0.391766	0.699929	0.878395	-6.77587	Distal Intergenic	Ap1s2	ENSMUSG00000031367.16	AP1S2	ENSG00000182287
chr14:119087512-119088243	0.0839375	3.89355	0.391743	0.699945	0.878395	-6.75838	Intron (NM_001160096/58187, intron 1 of 4)	Cldn10	ENSMUSG00000022132.16	CLDN10	ENSG00000134873
chr18:32418151-32418584	-0.155188	2.92326	-0.391729	0.699955	0.878395	-6.34129	Distal Intergenic	Ercc3	ENSMUSG00000024382.14	ERCC3	ENSG00000163161
chr18:70950411-70950613	0.435428	0.154349	0.391729	0.699955	0.878395	-5.4924	Distal Intergenic	Mbd2	ENSMUSG00000024513.17	MBD2	ENSG00000134046
chr7:97836614-97837030	0.129203	2.21555	0.391725	0.699958	0.878395	-6.06835	Distal Intergenic	Capn5	ENSMUSG00000035547.15	CAPN5	ENSG00000149260
chr9:120762281-120763050	0.0684546	4.7961	0.391701	0.699976	0.878395	-7.09853	Promoter (<=1kb)	Ctnnb1	ENSMUSG00000006932.18	CTNNB1	ENSG00000168036
chr9:123914689-123915509	0.0575156	3.67961	0.391694	0.699981	0.878395	-7.10553	Distal Intergenic	Ccr5	ENSMUSG00000079227.11	CCR5	ENSG00000160791
chrX:47522254-47522903	0.0648578	4.86071	0.391694	0.699981	0.878395	-7.01863	Intron (NM_019680/56501, intron 1 of 8)	Elf4	ENSMUSG00000031103.13	ELF4	ENSG00000102034
chr11:109109196-109110177	-0.0711547	5.19758	-0.391667	0.7	0.878395	-7.18774	Distal Intergenic	NA	NA	NA	NA
chr5:66078527-66078689	0.247832	1.29766	0.391576	0.700067	0.878395	-5.83702	Distal Intergenic	Chrna9	ENSMUSG00000029205.13	CHRNA9	ENSG00000174343
chr5:57189522-57189803	0.281834	1.09141	0.391549	0.700086	0.878395	-5.71125	Distal Intergenic	4932441J04Rik	ENSMUSG00000097216.4	NA	NA
chr10:61097009-61097582	-0.116404	1.9679	-0.391549	0.700086	0.878395	-6.47222	Intron (NM_001081127/237360, intron 2 of 21)	Adamts14	ENSMUSG00000059901.13	ADAMTS14	ENSG00000138316
chr13:105076405-105076830	0.139432	2.61546	0.3915	0.700121	0.878395	-6.3099	Distal Intergenic	Shisal2b	ENSMUSG00000042655.6	SHISAL2B	ENSG00000145642
chr2:99400049-99400297	-0.203639	1.46618	-0.39146	0.70015	0.878395	-5.95446	Distal Intergenic	Iftap	ENSMUSG00000027165.17	IFTAP	ENSG00000166352
chr7:19564765-19565073	0.382354	-0.136548	0.391451	0.700157	0.878395	-5.33489	Distal Intergenic	Bcl3	ENSMUSG00000053175.18	BCL3	ENSG00000069399
chr4:11929454-11929806	0.102666	3.07494	0.39145	0.700158	0.878395	-6.53436	Distal Intergenic	Pdp1	ENSMUSG00000049225.15	PDP1	ENSG00000164951
chr19:21013764-21014240	0.197389	2.18695	0.391435	0.700169	0.878395	-5.94398	Distal Intergenic	4930554I06Rik	ENSMUSG00000118047.2	NA	NA
chr1:164863350-164863514	-0.147941	1.26758	-0.391404	0.700191	0.878395	-6.15509	Distal Intergenic	4930568G15Rik	ENSMUSG00000102408.2	NA	NA
chr18:69305077-69305276	0.426869	-0.0944297	0.391344	0.700234	0.878395	-5.39727	Distal Intergenic	Mir145b	ENSMUSG00000098366.3	NA	NA
chr2:49617170-49617654	-0.101781	3.27441	-0.391315	0.700256	0.878395	-6.47968	Intron (NM_008449/16574, intron 12 of 25)	Lypd6b	ENSMUSG00000026765.13	LYPD6B	ENSG00000150556
chr12:76408736-76408896	-0.220845	1.61369	-0.391307	0.700262	0.878395	-6.19132	Intron (NM_001172104/109929, intron 1 of 2)	Zbtb25	ENSMUSG00000056459.15	ZBTB25	ENSG00000089775
chr1:130949744-130950998	-0.0406251	4.84912	-0.391276	0.700284	0.878395	-7.51241	Promoter (2-3kb)	Il10	ENSMUSG00000016529.6	IL10	ENSG00000136634
chr2:29568455-29568941	0.108142	2.57655	0.391244	0.700307	0.878395	-6.59727	Intron (NM_001039086/107746, intron 1 of 25)	Rapgef1	ENSMUSG00000039844.21	RAPGEF1	ENSG00000107263
chr1:81227704-81228152	0.155651	1.45156	0.391233	0.700315	0.878395	-6.3822	Intron (NM_001356399/241134, intron 5 of 6)	Nyap2	ENSMUSG00000054976.15	NYAP2	ENSG00000144460
chr4:102765219-102765610	-0.109775	1.69479	-0.391218	0.700326	0.878395	-6.29089	Intron (NM_001285852/73094, intron 10 of 25)	Dynlt5	ENSMUSG00000028523.15	DYNLT5	ENSG00000152760
chr11:101206506-101207608	0.0622814	4.01214	0.391216	0.700327	0.878395	-6.90219	Promoter (<=1kb)	Psme3	ENSMUSG00000078652.10	PSME3	ENSG00000131467
chr11:60111160-60111731	0.0541405	4.15083	0.391193	0.700344	0.878395	-6.88108	Promoter (<=1kb)	Srebf1	ENSMUSG00000020538.16	SREBF1	ENSG00000072310
chr4:116025726-116026146	-0.239548	1.8092	-0.391153	0.700374	0.878395	-5.99087	Promoter (<=1kb)	Tspan1	ENSMUSG00000028699.10	TSPAN1	ENSG00000117472
chr3:105594326-105595327	0.044591	5.54583	0.391146	0.700378	0.878395	-7.27867	Promoter (<=1kb)	Ddx20	ENSMUSG00000027905.16	DDX20	ENSG00000064703
chr13:113168423-113168553	0.119639	2.32843	0.391109	0.700405	0.878395	-6.20602	Distal Intergenic	Cdc20b	ENSMUSG00000078926.9	CDC20B	ENSG00000164287
chr9:104286168-104286445	0.114377	2.2034	0.391076	0.700429	0.878395	-6.52224	Distal Intergenic	Mir2136	ENSMUSG00000089406.3	NA	NA
chr14:58006629-58006811	0.157208	2.09637	0.39102	0.70047	0.878395	-6.11806	Distal Intergenic	Lats2	ENSMUSG00000021959.17	LATS2	ENSG00000150457
chr9:44865613-44866034	-0.178817	2.09042	-0.391018	0.700471	0.878395	-6.03964	Intron (NM_001346698/140630, intron 3 of 20)	Ube4a	ENSMUSG00000059890.17	UBE4A	ENSG00000110344
chr1:140335429-140335577	0.496924	-0.817653	0.391017	0.700472	0.878395	-5.28251	Intron (NM_001081027/240776, intron 8 of 27)	Kcnt2	ENSMUSG00000052726.17	KCNT2	ENSG00000162687
chr6:134036065-134036859	-0.106025	3.87517	-0.390962	0.700512	0.878395	-6.82323	Intron (NM_001303102/14011, intron 1 of 8)	Etv6	ENSMUSG00000030199.17	ETV6	ENSG00000139083
chr3:130951048-130951641	0.0805277	5.60963	0.390918	0.700543	0.878395	-7.19211	Promoter (1-2kb)	Lef1	ENSMUSG00000027985.15	LEF1	ENSG00000138795
chr7:94417567-94417737	-0.277734	-0.850322	-0.390916	0.700545	0.878395	-5.53091	Distal Intergenic	Tenm4	ENSMUSG00000048078.17	TENM4	ENSG00000149256
chr5:136145175-136145996	-0.052129	5.09808	-0.390906	0.700553	0.878395	-7.17806	Promoter (<=1kb)	Polr2j	ENSMUSG00000039771.14	POLR2J	ENSG00000005075
chr8:124523473-124523881	-0.110327	1.72831	-0.390888	0.700566	0.878395	-6.42217	Distal Intergenic	Rab4a	ENSMUSG00000019478.18	RAB4A	ENSG00000168118
chrX:165106102-165106711	0.0742661	2.44714	0.390883	0.700569	0.878395	-6.64107	Intron (NM_001177961/14758, intron 1 of 6)	Gpm6b	ENSMUSG00000031342.18	GPM6B	ENSG00000046653
chr1:66739743-66740697	0.0427121	6.3688	0.390875	0.700575	0.878395	-7.45254	Promoter (<=1kb)	Rpe	ENSMUSG00000026005.16	RPE	ENSG00000197713
chr17:34197444-34198239	0.0519469	5.29841	0.390875	0.700575	0.878395	-7.3133	Promoter (<=1kb)		ENSMUSG00000121503.1	NA	NA
chr7:7190790-7191546	-0.0824968	5.35681	-0.390735	0.700676	0.878395	-7.09455	Distal Intergenic	Zfp418	ENSMUSG00000034538.9	ZNF416	ENSG00000083817
chr16:64468001-64468563	0.125631	3.19237	0.390699	0.700703	0.878395	-6.20162	Distal Intergenic	Csnka2ip	ENSMUSG00000068167.7	CSNKA2IP	ENSG00000283434
chr7:126027642-126028793	0.0633451	3.80237	0.390686	0.700712	0.878395	-6.87373	Promoter (<=1kb)	Rabep2	ENSMUSG00000030727.13	RABEP2	ENSG00000177548
chr18:69709882-69710067	-0.441224	0.12366	-0.39065	0.700739	0.878395	-5.49157	Intron (NM_013685/21413, intron 8 of 19)	Tcf4	ENSMUSG00000053477.19	TCF4	ENSG00000196628
chr5:8466672-8467236	0.163662	2.1345	0.390631	0.700752	0.878395	-5.9373	Intron (NM_001190717/27214, intron 2 of 11)	Dbf4	ENSMUSG00000002297.17	DBF4	ENSG00000006634
chr16:78343288-78343984	0.0910645	5.04819	0.390628	0.700754	0.878395	-7.02908	Exon (NM_001252438/67102, exon 4 of 5)	4930478L05Rik	ENSMUSG00000116628.2	NA	NA
chr17:79116410-79116695	0.154242	1.777	0.390619	0.700761	0.878395	-6.18336	Intron (NM_001081179/320473, intron 17 of 35)	Heatr5b	ENSMUSG00000039414.11	HEATR5B	ENSG00000008869
chr9:31191197-31192596	-0.0334359	6.7972	-0.390611	0.700766	0.878395	-7.69334	Promoter (<=1kb)	Prdm10	ENSMUSG00000042496.19	PRDM10	ENSG00000170325
chr18:63989087-63989286	-0.420192	-0.0846985	-0.390609	0.700768	0.878395	-5.46986	Intron (NM_001014981/104082, intron 20 of 27)	Wdr7	ENSMUSG00000040560.11	WDR7	ENSG00000091157
chr9:118203576-118204417	-0.0467287	5.5255	-0.390441	0.70089	0.878395	-7.56115	Distal Intergenic	4933432G23Rik	ENSMUSG00000111843.2	NA	NA
chr5:120716648-120717776	-0.112211	3.83977	-0.390432	0.700897	0.878395	-6.76257	Intron (NM_145853/252972, intron 2 of 27)	Tpcn1	ENSMUSG00000032741.10	TPCN1	ENSG00000186815
chr2:130089027-130089228	-0.311033	0.261996	-0.390382	0.700933	0.878395	-5.7233	Intron (NM_138655/192140, intron 14 of 19)	Nop56	ENSMUSG00000027405.17	NOP56	ENSG00000101361
chr1:127658717-127659152	-0.129402	2.06926	-0.390375	0.700938	0.878395	-6.5652	Promoter (1-2kb)	NA	NA	NA	NA
chr5:98476888-98477572	0.0484016	4.98666	0.390298	0.700994	0.878395	-7.11556	Promoter (<=1kb)	Cfap299	ENSMUSG00000057816.8	CFAP299	ENSG00000197826
chr16:8397556-8397702	0.326965	0.722564	0.39022	0.70105	0.878395	-5.47234	Intron (NM_001170978/268860, intron 3 of 14)	Tmem186	ENSMUSG00000043140.11	TMEM186	ENSG00000184857
chr16:34923410-34924010	-0.0804035	2.71532	-0.390191	0.701072	0.878395	-6.79315	Intron (NM_023587/70757, intron 6 of 6)	Adcy5	ENSMUSG00000022840.10	ADCY5	ENSG00000173175
chr16:4103224-4103404	0.194516	1.42673	0.390173	0.701085	0.878395	-5.93273	3' UTR	Gm5766	ENSMUSG00000089645.4	NA	NA
chr10:57447090-57447726	0.110432	2.6152	0.390131	0.701115	0.878395	-6.26943	Distal Intergenic	Serinc1	ENSMUSG00000019877.11	SERINC1	ENSG00000111897
chr2:84284378-84284880	-0.0852002	3.07204	-0.39013	0.701116	0.878395	-6.46221	Intron (NM_011576/21788, intron 3 of 8)	Tfpi	ENSMUSG00000027082.16	TFPI	ENSG00000003436
chr8:123303050-123303829	0.0751157	4.35716	0.390099	0.701138	0.878395	-6.93907	Promoter (<=1kb)	Aprt	ENSMUSG00000006589.9	APRT	ENSG00000198931
chr13:67342231-67343010	-0.0704286	5.0341	-0.390031	0.701187	0.878395	-7.00473	Promoter (<=1kb)	Zfp455	ENSMUSG00000051037.16	NA	NA
chr1:138890501-138892184	0.048358	5.4669	0.389982	0.701223	0.878395	-7.21492	Promoter (<=1kb)	Dennd1b	ENSMUSG00000056268.16	DENND1B	ENSG00000213047
chr9:7804388-7804794	0.178098	1.43691	0.389924	0.701265	0.878395	-5.96879	Distal Intergenic	Mir5618	ENSMUSG00000093615.3	NA	NA
chr1:152654618-152655223	-0.129413	2.6099	-0.389922	0.701267	0.878395	-6.34345	Distal Intergenic	Arpc5	ENSMUSG00000008475.14	ARPC5	ENSG00000162704
chr2:172212084-172213126	-0.0362586	6.38849	-0.38992	0.701268	0.878395	-7.55296	Promoter (<=1kb)	Aurka	ENSMUSG00000027496.16	AURKA	ENSG00000087586
chr4:46411646-46411803	0.284543	1.13543	0.389814	0.701346	0.878395	-5.6895	Distal Intergenic	Hemgn	ENSMUSG00000028332.14	HEMGN	ENSG00000136929
chr4:106766273-106766546	-0.148326	3.18047	-0.389784	0.701367	0.878395	-6.64454	Promoter (2-3kb)	Ssbp3	ENSMUSG00000061887.15	SSBP3	ENSG00000157216
chr1:153207674-153209315	0.0514208	5.05169	0.38967	0.70145	0.878395	-7.16396	Promoter (<=1kb)	Lamc1	ENSMUSG00000026478.15	LAMC1	ENSG00000135862
chr9:18037367-18037656	0.395464	-0.283133	0.389643	0.70147	0.878395	-5.44257	Distal Intergenic	Chordc1	ENSMUSG00000001774.9	CHORDC1	ENSG00000110172
chr2:172818506-172820138	0.0349387	6.17864	0.389612	0.701492	0.878395	-7.45513	Promoter (1-2kb)	Spo11	ENSMUSG00000005883.16	SPO11	ENSG00000054796
chr5:27508992-27509458	0.222253	1.85974	0.389606	0.701496	0.878395	-5.76457	Intron (NM_010075/13483, intron 1 of 25)	Dpp6	ENSMUSG00000061576.16	DPP6	ENSG00000130226
chr4:59360874-59361332	-0.166408	1.65294	-0.389585	0.701511	0.878395	-6.02327	Intron (NM_001163288/634731, intron 10 of 16)	Susd1	ENSMUSG00000038578.16	SUSD1	ENSG00000106868
chr7:82515026-82516808	0.0218742	7.81504	0.389554	0.701534	0.878395	-8.07888	Promoter (<=1kb)	Mex3b	ENSMUSG00000057706.8	MEX3B	ENSG00000183496
chr2:150017331-150017480	-0.252736	-0.347801	-0.389534	0.701549	0.878395	-5.62376	Distal Intergenic	Gm14139	ENSMUSG00000079009.9	NA	NA
chr3:10216758-10217068	0.215484	1.74157	0.389515	0.701562	0.878395	-6.12611	Distal Intergenic	Pmp2	ENSMUSG00000052468.8	PMP2	ENSG00000147588
chr6:83549025-83549634	0.0743936	4.27331	0.389513	0.701564	0.878395	-6.88322	Promoter (<=1kb)	Stambp	ENSMUSG00000006906.11	STAMBP	ENSG00000124356
chr16:33567790-33568418	-0.0736164	3.97947	-0.389502	0.701572	0.878395	-7.016	Intron (NM_175256/77446, intron 10 of 14)	Muc13	ENSMUSG00000022824.13	MUC13	ENSG00000173702
chr18:23906122-23906569	-0.103461	2.57894	-0.389324	0.701702	0.878395	-6.2819	Promoter (1-2kb)	Mir6360	ENSMUSG00000098607.3	NA	NA
chr7:49471973-49472239	0.174487	0.839525	0.38932	0.701704	0.878395	-6.06995	Intron (NM_133740/71974, intron 11 of 15)	Prmt3	ENSMUSG00000030505.18	PRMT3	ENSG00000185238
chr10:92482244-92482453	0.477339	-0.931954	0.389312	0.70171	0.878395	-5.36514	Distal Intergenic	Nedd1	ENSMUSG00000019988.8	NEDD1	ENSG00000139350
chr18:60728806-60729646	0.0663606	4.97301	0.389209	0.701785	0.878395	-7.01891	3' UTR	Myoz3	ENSMUSG00000049173.9	MYOZ3	ENSG00000164591
chr16:20623134-20623871	-0.083764	3.79431	-0.389204	0.701788	0.878395	-6.62483	Distal Intergenic	Thpo	ENSMUSG00000022847.16	THPO	ENSG00000090534
chr1:60093989-60094133	0.403431	0.581669	0.389164	0.701817	0.878395	-5.52746	Distal Intergenic	Ica1l	ENSMUSG00000026018.13	ICA1L	ENSG00000163596
chr8:35273963-35274870	0.0591855	5.74156	0.389104	0.701861	0.878395	-7.30543	Promoter (<=1kb)	Dusp4	ENSMUSG00000031530.7	DUSP4	ENSG00000120875
chr16:71663356-71663502	0.39854	-0.88008	0.389082	0.701877	0.878395	-5.44639	Distal Intergenic	8030451O07Rik	ENSMUSG00000116769.2	NA	NA
chr5:113777171-113777804	-0.0717338	3.13899	-0.389009	0.70193	0.878395	-6.95922	5' UTR	Cmklr1	ENSMUSG00000042190.13	CMKLR1	ENSG00000174600
chr4:91281806-91282059	-0.523952	-0.640631	-0.388956	0.701968	0.878395	-5.35453	Intron (NM_207685/15569, intron 2 of 7)	Elavl2	ENSMUSG00000008489.19	ELAVL2	ENSG00000107105
chr10:94753329-94753904	0.130196	2.59609	0.388928	0.701989	0.878395	-6.44877	Intron (NM_018797/54712, intron 2 of 30)	Plxnc1	ENSMUSG00000074785.6	PLXNC1	ENSG00000136040
chr3:142265802-142266817	-0.0459586	6.17145	-0.388921	0.701994	0.878395	-7.42561	Promoter (<=1kb)	Gbp3	ENSMUSG00000028268.15	GBP4	ENSG00000162654
chr11:97291104-97291459	0.120728	2.61007	0.388905	0.702006	0.878395	-6.33635	Distal Intergenic	Socs7	ENSMUSG00000038485.7	SOCS7	ENSG00000274211
chr12:54615284-54615502	0.38765	0.52944	0.388902	0.702008	0.878395	-5.49588	Distal Intergenic	Mir1892	ENSMUSG00000106344.3	NA	NA
chr8:123840714-123840942	0.156165	1.49213	0.388895	0.702013	0.878395	-6.22091	Distal Intergenic	Cpne7	ENSMUSG00000034796.15	CPNE7	ENSG00000178773
chr15:57569142-57569390	-0.214592	1.76913	-0.388875	0.702027	0.878395	-5.99288	Intron (NM_199449/387609, intron 1 of 3)	Zhx2	ENSMUSG00000071757.11	ZHX2	ENSG00000178764
chr4:135823099-135823400	-0.152649	2.79777	-0.388875	0.702028	0.878395	-6.37581	Distal Intergenic	Rpl11	ENSMUSG00000059291.16	RPL11	ENSG00000142676
chr1:46912970-46913931	-0.305887	2.56793	-0.388858	0.70204	0.878395	-5.94677	Intron (NM_001356417/227059, intron 2 of 10)	Slc39a10	ENSMUSG00000025986.7	SLC39A10	ENSG00000196950
chr2:103396139-103397235	-0.0309777	6.43103	-0.388833	0.702058	0.878395	-7.52915	Promoter (<=1kb)	Abtb2	ENSMUSG00000032724.6	ABTB2	ENSG00000166016
chr2:17951047-17951182	0.269346	0.723196	0.388797	0.702084	0.878395	-5.66819	Distal Intergenic	H2al2a	ENSMUSG00000062651.5	NA	NA
chr5:122314671-122314853	-0.126611	1.93662	-0.388794	0.702086	0.878395	-6.23147	Distal Intergenic	Ppp1cc	ENSMUSG00000004455.17	PPP1CC	ENSG00000186298
chr6:145739034-145739188	0.1453	1.7332	0.388773	0.702102	0.878395	-6.09393	Intron (NM_027760/71323, intron 1 of 4)	Rassf8	ENSMUSG00000030259.13	RASSF8	ENSG00000123094
chr18:24338066-24339534	-0.0528163	5.55847	-0.388737	0.702128	0.878395	-7.20828	Promoter (<=1kb)	Galnt1	ENSMUSG00000000420.16	GALNT1	ENSG00000141429
chr2:76661139-76661320	-0.300371	-0.610408	-0.388611	0.702219	0.878395	-5.58974	Exon (NM_001385708/22138, exon 177 of 349)	Ttn	ENSMUSG00000051747.16	TTN	ENSG00000155657
chr5:24031325-24031748	0.195937	2.22506	0.388592	0.702233	0.878395	-6.13613	Distal Intergenic	Tomm7	ENSMUSG00000028998.7	TOMM7	ENSG00000196683
chrX:47528011-47528259	0.15895	2.1241	0.388585	0.702238	0.878395	-6.2786	Intron (NM_019680/56501, intron 1 of 8)	Elf4	ENSMUSG00000031103.13	ELF4	ENSG00000102034
chr4:101070643-101071071	0.0871776	4.20359	0.388581	0.702241	0.878395	-6.86024	Intron (NM_146145/16451, intron 1 of 24)	Jak1	ENSMUSG00000028530.15	JAK1	ENSG00000162434
chr8:56206577-56206727	0.426675	-0.558317	0.388548	0.702265	0.878395	-5.39744	Distal Intergenic	Adam29	ENSMUSG00000046258.5	ADAM29	ENSG00000168594
chrX:135950010-135950954	-0.0671979	4.26098	-0.388528	0.702279	0.878395	-6.83101	Promoter (<=1kb)	Fam199x	ENSMUSG00000042595.8	FAM199X	ENSG00000123575
chr12:119682532-119682702	0.347304	0.379711	0.388502	0.702299	0.878395	-5.58454	Distal Intergenic	Tmem196	ENSMUSG00000048004.16	TMEM196	ENSG00000173452
chr19:6381624-6381842	-0.157743	1.87176	-0.388501	0.702299	0.878395	-6.20713	Distal Intergenic	Men1	ENSMUSG00000024947.18	MEN1	ENSG00000133895
chr5:135053525-135054109	0.0640465	4.8946	0.388468	0.702323	0.878395	-7.02094	Promoter (1-2kb)	Stx1a	ENSMUSG00000007207.11	STX1A	ENSG00000106089
chr18:68322888-68323602	0.0355105	5.9755	0.388382	0.702385	0.878395	-7.39038	Intron (NM_172631/52662, intron 3 of 5)	Ldlrad4	ENSMUSG00000024544.10	LDLRAD4	ENSG00000168675
chr8:69491077-69491565	-0.0870133	2.45613	-0.388377	0.702389	0.878395	-6.67468	3' UTR	Atp6v1b2	ENSMUSG00000006273.15	ATP6V1B2	ENSG00000147416
chr17:5457038-5457238	-0.194783	1.76972	-0.388371	0.702394	0.878395	-5.87231	Distal Intergenic	Ldhal6b	ENSMUSG00000101959.2	LDHAL6B	ENSG00000171989
chr1:164241230-164241687	0.13704	2.68947	0.38835	0.702409	0.878395	-6.17568	Intron (NM_001293313/171567, intron 13 of 13)	Atp1b1	ENSMUSG00000026576.13	ATP1B1	ENSG00000143153
chr13:112395933-112396149	-0.156489	2.33096	-0.388338	0.702418	0.878395	-6.30255	Distal Intergenic	Ankrd55	ENSMUSG00000049985.16	ANKRD55	ENSG00000164512
chr14:91604183-91604386	0.435105	-0.694209	0.388324	0.702428	0.878395	-5.39972	Distal Intergenic	4930474H20Rik	ENSMUSG00000115001.2	NA	NA
chr1:127233379-127233944	0.0721724	4.39943	0.388316	0.702434	0.878395	-6.96361	Intron (NM_145128/107895, intron 2 of 17)	Mgat5	ENSMUSG00000036155.14	MGAT5	ENSG00000152127
chr4:95241839-95242712	0.189521	2.51304	0.388243	0.702486	0.878395	-5.84308	Distal Intergenic	Gm12708	ENSMUSG00000084918.3	NA	NA
chr2:70720467-70720817	-0.194208	0.597503	-0.388228	0.702498	0.878395	-5.85236	Distal Intergenic	Tlk1	ENSMUSG00000041997.17	TLK1	ENSG00000198586
chr16:30654611-30654930	0.178557	0.18974	0.388172	0.702538	0.878395	-5.86064	Distal Intergenic	Rnu6	ENSMUSG00000119272.1	NA	NA
chr16:84477631-84478031	0.138902	1.79181	0.388172	0.702538	0.878395	-6.34771	Promoter (<=1kb)	NA	NA	NA	NA
chr1:145858455-145858846	0.252638	1.41718	0.388129	0.702569	0.878395	-5.83239	Distal Intergenic	NA	NA	NA	NA
chr4:107846235-107846567	-0.126567	2.57552	-0.38812	0.702576	0.878395	-6.23733	Intron (NM_146255/242607, intron 2 of 10)	Slc1a7	ENSMUSG00000008932.11	SLC1A7	ENSG00000162383
chr1:166828112-166828503	-0.20501	2.31074	-0.388112	0.702582	0.878395	-6.33492	Promoter (<=1kb)	Fam78b	ENSMUSG00000060568.15	FAM78B	ENSG00000188859
chr18:80777792-80778251	-0.15841	2.92177	-0.387989	0.702671	0.878395	-6.38744	3' UTR	Nfatc1	ENSMUSG00000033016.17	NFATC1	ENSG00000131196
chr5:14338544-14338712	0.511232	-0.859527	0.387937	0.702709	0.878395	-5.2834	Distal Intergenic	Pclo	ENSMUSG00000061601.16	PCLO	ENSG00000186472
chr4:44270926-44271712	-0.0518377	4.90419	-0.387854	0.70277	0.878395	-7.00731	Distal Intergenic	Melk	ENSMUSG00000035683.14	MELK	ENSG00000165304
chr5:111602701-111602976	0.487644	0.0384365	0.387849	0.702773	0.878395	-5.45771	3' UTR	Mn1	ENSMUSG00000070576.5	MN1	ENSG00000169184
chr9:96771211-96772355	0.0328684	6.32631	0.387803	0.702806	0.878395	-7.50653	Promoter (<=1kb)	Pxylp1	ENSMUSG00000043587.16	PXYLP1	ENSG00000155893
chr16:4535831-4536047	0.160434	1.19899	0.387797	0.702811	0.878395	-6.1787	Promoter (1-2kb)	Nmral1	ENSMUSG00000063445.15	NMRAL1	ENSG00000153406
chr12:54908899-54910168	0.071469	4.83047	0.387742	0.702851	0.878395	-7.0057	Promoter (<=1kb)	Cfl2	ENSMUSG00000062929.9	CFL2	ENSG00000165410
chr4:45019075-45019386	-0.149876	2.09681	-0.387702	0.70288	0.878395	-6.21773	Promoter (<=1kb)	Polr1e	ENSMUSG00000028318.15	POLR1E	ENSG00000137054
chr1:15562345-15562514	0.246379	1.066	0.387668	0.702905	0.878395	-5.72719	Intron (NM_001098528/98741, intron 2 of 2)	Kcnb2	ENSMUSG00000092083.5	KCNB2	ENSG00000182674
chr18:52646035-52646370	-0.189704	0.775223	-0.38766	0.70291	0.878395	-6.00139	Distal Intergenic	Lox	ENSMUSG00000024529.15	LOX	ENSG00000113083
chr6:92218004-92218607	0.108121	2.26981	0.387652	0.702916	0.878395	-6.34392	Distal Intergenic	Trh	ENSMUSG00000005892.5	TRH	ENSG00000170893
chr16:80373476-80373728	-0.38243	-0.119768	-0.387639	0.702926	0.878395	-5.54118	Distal Intergenic	1700066C05Rik	ENSMUSG00000101810.2	NA	NA
chr17:34176501-34176693	0.245511	0.24145	0.387623	0.702937	0.878395	-5.76334	Promoter (1-2kb)	Vps52	ENSMUSG00000024319.19	VPS52	ENSG00000223501
chr1:193032092-193032321	-0.177425	1.69897	-0.387598	0.702955	0.878395	-5.87542	Intron (NM_144817/215303, intron 9 of 12)	Camk1g	ENSMUSG00000016179.12	CAMK1G	ENSG00000008118
chr13:7314111-7314294	0.276377	0.969987	0.387589	0.702962	0.878395	-5.67554	Distal Intergenic	Pfkp	ENSMUSG00000021196.15	PFKP	ENSG00000067057
chr8:120312405-120313222	-0.0575531	5.23643	-0.387564	0.70298	0.878395	-7.12967	Intron (NM_026648/68270, intron 5 of 11)	Dnaaf1	ENSMUSG00000031831.7	DNAAF1	ENSG00000154099
chr7:120460506-120460670	-0.162312	1.2708	-0.387496	0.70303	0.878395	-5.92714	Intron (NM_007908/13631, intron 2 of 17)	Eef2k	ENSMUSG00000035064.18	EEF2K	ENSG00000103319
chr3:108089169-108089491	0.106434	1.61104	0.387467	0.703051	0.878395	-6.49929	Distal Intergenic	Amigo1	ENSMUSG00000050947.10	AMIGO1	ENSG00000181754
chr19:56190224-56190436	0.188278	1.16749	0.387326	0.703153	0.878395	-5.99671	Distal Intergenic	Habp2	ENSMUSG00000025075.15	HABP2	ENSG00000148702
chrX:134382626-134383058	0.117435	2.604	0.387283	0.703184	0.878395	-6.29985	Distal Intergenic	AV320801	ENSMUSG00000054994.3	NA	NA
chr2:100502909-100503108	-0.311107	0.885807	-0.387262	0.7032	0.878395	-5.64976	Distal Intergenic	Iftap	ENSMUSG00000027165.17	IFTAP	ENSG00000166352
chr4:6889733-6889908	-0.181241	1.02338	-0.387232	0.703222	0.878395	-6.06324	Intron (NM_001377079/252838, intron 2 of 9)	Tox	ENSMUSG00000041272.12	TOX	ENSG00000198846
chr11:61051441-61051584	-0.240749	0.474307	-0.387188	0.703253	0.878395	-5.61152	Exon (NM_001004143/216825, exon 7 of 13)	Usp22	ENSMUSG00000042506.16	USP22	ENSG00000124422
chr10:59941613-59943059	0.0512381	4.71827	0.387182	0.703258	0.878395	-7.0347	Promoter (<=1kb)	Spock2	ENSMUSG00000058297.17	SPOCK2	ENSG00000107742
chr6:146992508-146993901	0.0371349	6.76568	0.387109	0.703311	0.878395	-7.64455	Promoter (<=1kb)	Klhl42	ENSMUSG00000040102.11	KLHL42	ENSG00000087448
chr2:166391091-166391304	-0.11329	3.21519	-0.387095	0.703321	0.878395	-6.54589	Distal Intergenic	NA	NA	NA	NA
chr15:86230133-86230563	-0.0758863	4.15688	-0.387065	0.703343	0.878395	-6.85026	Intron (NM_145476/223754, intron 8 of 12)	Tbc1d22a	ENSMUSG00000051864.11	TBC1D22A	ENSG00000054611
chr8:26608675-26609996	0.0392333	5.88965	0.387062	0.703345	0.878395	-7.37695	Promoter (<=1kb)	Hook3	ENSMUSG00000037234.18	HOOK3	ENSG00000168172
chr7:118090463-118091576	0.0539431	4.35166	0.387009	0.703383	0.878395	-6.99919	Promoter (<=1kb)	Itpripl2	ENSMUSG00000095115.3	ITPRIPL2	ENSG00000205730
chr17:37283774-37284036	0.170412	1.47318	0.386877	0.703479	0.878395	-5.86377	Distal Intergenic	2410137M14Rik	ENSMUSG00000064308.11	NA	NA
chr9:56857862-56858581	-0.0780582	5.12147	-0.386866	0.703487	0.878395	-7.16829	Promoter (<=1kb)	Snupn	ENSMUSG00000055334.5	SNUPN	ENSG00000169371
chr9:38072781-38072966	0.30306	0.101136	0.386849	0.7035	0.878395	-5.58665	Distal Intergenic	Or8b41	ENSMUSG00000096409.4	NA	NA
chr16:45811802-45812025	-0.186464	1.42143	-0.38682	0.703521	0.878395	-5.99113	Intron (NM_001134480/433022, intron 1 of 3)	Plcxd2	ENSMUSG00000087141.2	PLCXD2	ENSG00000240891
chr19:56809822-56811194	0.04857	5.64296	0.386787	0.703545	0.878395	-7.39749	Promoter (<=1kb)	Ccdc186	ENSMUSG00000035173.15	CCDC186	ENSG00000165813
chr7:86144914-86145294	0.37336	0.230576	0.386786	0.703546	0.878395	-5.49641	Distal Intergenic	Or14a257	ENSMUSG00000062878.4	OR14A2	ENSG00000241128
chr13:104056435-104058298	-0.0338669	6.45172	-0.386784	0.703547	0.878395	-7.53895	Promoter (<=1kb)	Erbin	ENSMUSG00000021709.15	ERBIN	ENSG00000112851
chr10:62336090-62337113	-0.0813221	4.95967	-0.386728	0.703588	0.878395	-7.09761	Intron (NM_011157/19073, intron 1 of 2)	Srgn	ENSMUSG00000020077.15	SRGN	ENSG00000122862
chr11:88522628-88522889	0.142661	1.41199	0.386714	0.703598	0.878395	-6.26182	Intron (NM_054043/76626, intron 5 of 13)	NA	NA	NA	NA
chr10:93952076-93952402	-0.121765	3.51329	-0.386694	0.703613	0.878395	-6.59896	Intron (NM_053072/13998, intron 8 of 20)	Nr2c1	ENSMUSG00000005897.15	NR2C1	ENSG00000120798
chr16:63368891-63369124	-0.392374	0.0237678	-0.386626	0.703662	0.878395	-5.4966	Intron (NM_001362452/13837, intron 16 of 16)	Epha3	ENSMUSG00000052504.8	EPHA3	ENSG00000044524
chr4:123810641-123811844	-0.0411465	5.99042	-0.386556	0.703713	0.878395	-7.42763	Promoter (<=1kb)	Rragc	ENSMUSG00000028646.17	RRAGC	ENSG00000116954
chr17:36289958-36291251	0.0469661	5.31008	0.386551	0.703717	0.878395	-7.27979	Promoter (<=1kb)	Prr3	ENSMUSG00000038500.16	PRR3	ENSG00000204576
chr5:86226588-86227097	0.0672916	3.50541	0.38654	0.703724	0.878395	-6.91758	Intron (NM_001310639/56792, intron 2 of 7)	Stap1	ENSMUSG00000029254.17	STAP1	ENSG00000035720
chr6:41523665-41524033	-0.0615776	5.54012	-0.386531	0.703731	0.878395	-7.26843	Distal Intergenic	Prss2	ENSMUSG00000057163.4	PRSS3	ENSG00000010438
chr1:156813582-156814321	0.084502	3.79009	0.386455	0.703786	0.878395	-6.72369	Distal Intergenic	Ralgps2	ENSMUSG00000026594.15	RALGPS2	ENSG00000116191
chr7:15703612-15703801	-0.312584	0.231116	-0.386454	0.703787	0.878395	-5.53636	Promoter (2-3kb)	Ehd2	ENSMUSG00000074364.7	EHD2	ENSG00000024422
chr11:109750816-109751686	0.0611924	5.59873	0.386401	0.703825	0.878395	-7.40161	Distal Intergenic	1700023C21Rik	ENSMUSG00000087393.2	NA	NA
chr7:67928619-67928895	-0.0723518	4.25912	-0.386374	0.703845	0.878395	-6.88021	Promoter (2-3kb)	Gm16157	ENSMUSG00000086628.9	NA	NA
chr12:35612988-35613422	0.173659	1.66045	0.386368	0.70385	0.878395	-6.07192	Distal Intergenic	Ahr	ENSMUSG00000019256.18	AHR	ENSG00000106546
chr2:139283952-139284087	0.427696	-0.570893	0.386333	0.703875	0.878395	-5.39619	Distal Intergenic	Sptlc3	ENSMUSG00000039092.10	SPTLC3	ENSG00000172296
chr1:193905558-193905711	0.185282	0.783993	0.386319	0.703885	0.878395	-5.81045	Promoter (<=1kb)	4930503O07Rik	ENSMUSG00000103692.2	NA	NA
chr19:32966001-32966505	0.102401	2.16797	0.386296	0.703902	0.878395	-6.66929	Distal Intergenic	Mir3970	ENSMUSG00000106278.3	NA	NA
chr4:122838018-122838585	0.173737	2.0444	0.386258	0.70393	0.878395	-6.28938	Distal Intergenic	Mfsd2a	ENSMUSG00000028655.12	MFSD2A	ENSG00000168389
chr2:173250533-173251662	-0.0586271	5.54495	-0.386164	0.703998	0.878395	-7.37545	Distal Intergenic	1700021F07Rik	ENSMUSG00000027518.4	C20orf85	ENSG00000124237
chr3:100928159-100929308	-0.098732	3.38377	-0.386079	0.70406	0.878395	-6.63384	Intron (NM_001167906/630146, intron 1 of 8)	Cd101	ENSMUSG00000086564.10	CD101	ENSG00000134256
chr2:117144173-117144639	0.0700516	4.26124	0.386044	0.704085	0.878395	-6.89596	Intron (NM_011246/19419, intron 2 of 16)	Rasgrp1	ENSMUSG00000027347.19	RASGRP1	ENSG00000172575
chr17:3364331-3365027	0.0800377	4.31868	0.386026	0.704099	0.878395	-6.84905	Distal Intergenic	Tiam2	ENSMUSG00000023800.16	TIAM2	ENSG00000146426
chr3:135405811-135406130	0.145291	0.958496	0.386005	0.704114	0.878395	-6.03879	Distal Intergenic	Nfkb1	ENSMUSG00000028163.18	NFKB1	ENSG00000109320
chr5:36720311-36720748	-0.130517	2.2732	-0.385965	0.704143	0.878395	-6.28052	Intron (NM_133910/100855, intron 2 of 13)	Tbc1d14	ENSMUSG00000029192.18	TBC1D14	ENSG00000132405
chr12:80689638-80689816	-0.10101	2.79752	-0.38589	0.704197	0.878395	-6.59498	Promoter (1-2kb)	Erh	ENSMUSG00000021131.15	ERH	ENSG00000100632
chr11:109361776-109362199	-0.056628	4.15563	-0.385875	0.704208	0.878395	-6.88972	Promoter (1-2kb)	Slc16a6	ENSMUSG00000041920.15	SLC16A6	ENSG00000108932
chr7:105127288-105127477	0.296115	0.337739	0.385862	0.704218	0.878395	-5.72345	Distal Intergenic	Cavin3	ENSMUSG00000037060.4	CAVIN3	ENSG00000170955
chr2:127324320-127324638	0.180438	0.468877	0.385847	0.704229	0.878395	-5.97942	Promoter (<=1kb)	Kcnip3	ENSMUSG00000079056.13	KCNIP3	ENSG00000115041
chr15:15360099-15360288	-0.291921	0.242706	-0.385842	0.704232	0.878395	-5.60696	Distal Intergenic	Cdh9	ENSMUSG00000025370.8	CDH9	ENSG00000113100
chr4:128874753-128875491	0.0607357	4.17157	0.385812	0.704254	0.878395	-6.9122	Distal Intergenic	Ak2	ENSMUSG00000028792.15	AK2	ENSG00000004455
chr15:53355080-53355965	0.0581309	4.37403	0.385695	0.704339	0.878395	-7.18708	Intron (NM_177225/320679, intron 4 of 4)	Mir28c	ENSMUSG00000104794.3	NA	NA
chr14:65727658-65728001	-0.280195	1.36652	-0.385662	0.704363	0.878395	-5.86781	Distal Intergenic	Pnoc	ENSMUSG00000045731.7	PNOC	ENSG00000168081
chr1:62968896-62969060	0.166772	0.933387	0.385658	0.704366	0.878395	-5.97617	Distal Intergenic	NA	NA	NA	NA
chr18:60499463-60499715	0.164577	1.7581	0.385638	0.704381	0.878395	-6.07363	Distal Intergenic	Iigp1	ENSMUSG00000054072.13	NA	NA
chr6:129583963-129584125	-0.272376	1.44213	-0.385571	0.704429	0.878395	-5.64294	Distal Intergenic	Klrd1	ENSMUSG00000030165.17	KLRD1	ENSG00000134539
chr10:69706168-69706320	0.357583	-0.247758	0.385567	0.704432	0.878395	-5.57404	Intron (NM_146005/11735, intron 9 of 42)	Ank3	ENSMUSG00000069601.15	ANK3	ENSG00000151150
chr17:33163548-33163796	0.120259	1.92412	0.385353	0.704588	0.878395	-6.04367	Promoter (2-3kb)	Cyp4f13	ENSMUSG00000024055.16	CYP4F3	ENSG00000186529
chr17:87651556-87652853	-0.0432642	6.46349	-0.385349	0.704591	0.878395	-7.56854	Intron (NM_028639/225049, intron 14 of 19)	Ttc7	ENSMUSG00000036918.17	TTC7A	ENSG00000068724
chr6:48994011-48994404	0.296877	0.853934	0.385318	0.704613	0.878395	-5.61821	Distal Intergenic	4930563H07Rik	ENSMUSG00000107656.2	NA	NA
chr4:130641354-130642051	-0.0562584	5.07148	-0.385294	0.704631	0.878395	-7.10473	Promoter (<=1kb)	Laptm5	ENSMUSG00000028581.18	LAPTM5	ENSG00000162511
chr12:114139924-114140444	0.136892	2.79089	0.385254	0.70466	0.878395	-6.21473	Distal Intergenic	Mir7094-1	ENSMUSG00000119742.1	NA	NA
chr3:65570487-65570940	0.0798017	4.68224	0.385247	0.704665	0.878395	-6.8253	Promoter (2-3kb)	Lekr1	ENSMUSG00000074579.15	LEKR1	ENSG00000197980
chr2:43662603-43663277	0.0889994	3.54881	0.38523	0.704678	0.878395	-6.548	Intron (NM_001301832/76117, intron 1 of 14)	Arhgap15	ENSMUSG00000049744.16	ARHGAP15	ENSG00000075884
chr14:121356403-121356569	-0.243321	0.437285	-0.385203	0.704697	0.878395	-5.89474	Intron (NM_134082/223254, intron 2 of 26)	Farp1	ENSMUSG00000025555.15	FARP1	ENSG00000152767
chr12:28306734-28307167	-0.269649	1.82527	-0.38513	0.70475	0.878395	-5.98792	Distal Intergenic	Dcdc2c	ENSMUSG00000020633.16	DCDC2C	ENSG00000214866
chr5:88868305-88869773	-0.0468179	6.0154	-0.385125	0.704754	0.878395	-7.38504	Promoter (<=1kb)	Mob1b	ENSMUSG00000006262.16	MOB1B	ENSG00000173542
chr16:18052270-18053621	-0.0786512	4.63361	-0.385115	0.704761	0.878395	-6.88218	Promoter (<=1kb)	Zdhhc8	ENSMUSG00000060166.7	ZDHHC8	ENSG00000099904
chr13:32595560-32595953	0.154363	1.88787	0.385108	0.704766	0.878395	-6.25966	Distal Intergenic	Gmds	ENSMUSG00000038372.15	GMDS	ENSG00000112699
chr2:150096481-150097060	0.182788	2.04954	0.385068	0.704795	0.878395	-5.86028	Promoter (2-3kb)	Gm14124	ENSMUSG00000079008.3	ZNF700	ENSG00000196757
chr10:128509516-128510713	-0.0585444	5.03043	-0.385029	0.704824	0.878395	-7.1868	Promoter (<=1kb)	Suox	ENSMUSG00000049858.9	SUOX	ENSG00000139531
chr10:93665757-93666065	-0.0863066	2.98836	-0.385028	0.704824	0.878395	-6.59161	Promoter (1-2kb)	Usp44	ENSMUSG00000020020.9	USP44	ENSG00000136014
chr10:48179381-48179659	0.371346	0.112068	0.385027	0.704825	0.878395	-5.66853	Distal Intergenic	Grik2	ENSMUSG00000056073.17	GRIK2	ENSG00000164418
chr3:113792941-113793324	0.187105	0.787852	0.384917	0.704905	0.878395	-6.08782	Distal Intergenic	Col11a1	ENSMUSG00000027966.21	COL11A1	ENSG00000060718
chr14:20723947-20724926	0.0436904	5.24347	0.384895	0.704921	0.878395	-7.15893	Promoter (<=1kb)	Sec24c	ENSMUSG00000039367.12	SEC24C	ENSG00000176986
chr15:102133555-102134123	-0.0840724	3.70861	-0.384862	0.704945	0.878395	-6.69119	Intron (NM_013566/16421, intron 2 of 14)	Itgb7	ENSMUSG00000001281.11	ITGB7	ENSG00000139626
chr7:89716961-89717909	-0.100353	3.85833	-0.384808	0.704984	0.878395	-6.75313	Distal Intergenic	E230029C05Rik	ENSMUSG00000097585.4	NA	NA
chr1:22033325-22033941	0.0781469	4.24942	0.384781	0.705004	0.878395	-6.81509	Promoter (<=1kb)	Kcnq5	ENSMUSG00000028033.17	KCNQ5	ENSG00000185760
chr1:175452641-175453813	-0.0338608	7.81862	-0.384763	0.705017	0.878395	-8.0972	Promoter (<=1kb)	Fh1	ENSMUSG00000026526.15	FH	ENSG00000091483
chr7:6130025-6130464	-0.125603	3.54478	-0.384746	0.705029	0.878395	-6.52997	Distal Intergenic	Zfp787	ENSMUSG00000046792.9	ZNF787	ENSG00000142409
chr7:24015654-24016556	-0.0507	4.88753	-0.384728	0.705043	0.878395	-7.03564	Promoter (<=1kb)	Zfp94	ENSMUSG00000074282.11	ZNF45	ENSG00000124459
chr9:109721817-109722110	0.16086	1.54564	0.384719	0.705049	0.878395	-6.16144	3' UTR	Mir7089	ENSMUSG00000098490.3	NA	NA
chr17:6129543-6130457	0.0538974	5.20457	0.384692	0.705069	0.878395	-7.18075	Promoter (<=1kb)	Serac1	ENSMUSG00000015659.13	SERAC1	ENSG00000122335
chr1:177634501-177634693	-0.182026	1.3977	-0.38465	0.7051	0.878395	-5.9896	Promoter (1-2kb)	Catspere1	ENSMUSG00000102483.3	CATSPERE	ENSG00000179397
chr13:23648137-23648361	0.196918	1.3223	0.384548	0.705174	0.878395	-5.8608	Promoter (1-2kb)	Btn1a1	ENSMUSG00000000706.17	BTN1A1	ENSG00000124557
chr12:94397468-94397610	0.334786	-0.488864	0.384539	0.70518	0.878395	-5.56817	Distal Intergenic	Mir8099-2	ENSMUSG00000098931.3	NA	NA
chr10:30393226-30393395	0.222813	0.434949	0.384536	0.705183	0.878395	-5.7471	Distal Intergenic	Trmt11	ENSMUSG00000019792.9	TRMT11	ENSG00000066651
chr10:67024887-67025040	0.116923	3.59494	0.384447	0.705247	0.878395	-6.65542	Intron (NM_207221/108829, intron 2 of 25)	Jmjd1c	ENSMUSG00000037876.18	JMJD1C	ENSG00000171988
chr19:57149692-57150066	0.205061	1.63271	0.384437	0.705254	0.878395	-6.05427	Intron (NM_001103177/226251, intron 2 of 21)	Ablim1	ENSMUSG00000025085.17	ABLIM1	ENSG00000099204
chr7:82570684-82570856	0.434724	-0.817738	0.384323	0.705338	0.878395	-5.40003	Distal Intergenic	4933430H16Rik	ENSMUSG00000109106.2	NA	NA
chr13:55403020-55403433	-0.132415	2.78805	-0.384298	0.705356	0.878395	-6.40044	Intron (NM_008739/18193, intron 5 of 22)	Nsd1	ENSMUSG00000021488.9	NSD1	ENSG00000165671
chr13:51798809-51799869	-0.0288705	6.42928	-0.384293	0.705359	0.878395	-7.60586	Promoter (<=1kb)	Cks2	ENSMUSG00000062248.6	CKS2	ENSG00000123975
chr2:162889882-162890405	-0.103335	2.607	-0.384277	0.705371	0.878395	-6.35268	Distal Intergenic	Mybl2	ENSMUSG00000017861.12	MYBL2	ENSG00000101057
chr1:52646623-52647221	-0.217604	1.66353	-0.384252	0.705389	0.878395	-5.82915	Distal Intergenic	Nemp2	ENSMUSG00000043015.16	NEMP2	ENSG00000189362
chrX:37270852-37271022	0.106343	2.49079	0.384252	0.705389	0.878395	-6.2797	Distal Intergenic	Zbtb33	ENSMUSG00000048047.4	ZBTB33	ENSG00000177485
chr1:64141375-64141763	-0.170123	1.0827	-0.384172	0.705447	0.878395	-6.12235	Intron (NM_033563/93691, intron 1 of 3)	Klf7	ENSMUSG00000025959.14	KLF7	ENSG00000118263
chr1:123334050-123334249	-0.422484	-0.161254	-0.384164	0.705453	0.878395	-5.51897	Intron (NM_199021/269109, intron 11 of 25)	Dpp10	ENSMUSG00000036815.18	DPP10	ENSG00000175497
chr8:106780786-106781399	-0.0502489	6.23523	-0.384143	0.705468	0.878395	-7.47877	Distal Intergenic	Nfatc3	ENSMUSG00000031902.11	NFATC3	ENSG00000072736
chr12:87312700-87313801	-0.0378942	6.75842	-0.384108	0.705494	0.878395	-7.67704	Promoter (<=1kb)	Vipas39	ENSMUSG00000021038.18	VIPAS39	ENSG00000151445
chr3:79721125-79721581	-0.117786	2.74587	-0.384009	0.705566	0.878395	-6.37918	3' UTR	Tmem144	ENSMUSG00000027956.12	TMEM144	ENSG00000164124
chr15:54716696-54717016	-0.144353	0.939407	-0.384008	0.705567	0.878395	-6.23893	Intron (NM_001136077/18606, intron 20 of 25)	Enpp2	ENSMUSG00000022425.17	ENPP2	ENSG00000136960
chr5:115664608-115664847	0.108867	2.18578	0.384005	0.705569	0.878395	-6.57239	Intron (NM_011223/19303, intron 1 of 10)	Pxn	ENSMUSG00000029528.20	PXN	ENSG00000089159
chr4:61745380-61745549	0.353773	0.336204	0.383984	0.705584	0.878395	-5.70185	Distal Intergenic	Mup5	ENSMUSG00000058523.3	NA	NA
chr1:172044630-172045296	0.094802	3.01213	0.383952	0.705607	0.878395	-6.60888	Promoter (2-3kb)	Casq1	ENSMUSG00000007122.12	CASQ1	ENSG00000143318
chr14:75998462-75998950	0.126455	2.35134	0.383918	0.705632	0.878395	-6.30648	Distal Intergenic	Cog3	ENSMUSG00000034893.10	COG3	ENSG00000136152
chr6:124639528-124640504	0.0339308	6.41603	0.383855	0.705678	0.878395	-7.6276	Promoter (<=1kb)	Lpcat3	ENSMUSG00000004270.14	LPCAT3	ENSG00000111684
chr1:167134162-167134381	0.0925218	3.5088	0.383825	0.7057	0.878395	-6.64915	Promoter (1-2kb)	Tmco1	ENSMUSG00000052428.11	TMCO1	ENSG00000143183
chr8:101356270-101356451	-0.329957	-0.231028	-0.383816	0.705706	0.878395	-5.62165	Distal Intergenic	A330008L17Rik	ENSMUSG00000052479.6	NA	NA
chr5:103572542-103573643	0.0287444	5.7934	0.383763	0.705745	0.878395	-7.53223	Promoter (<=1kb)	Ptpn13	ENSMUSG00000034573.15	PTPN13	ENSG00000163629
chr4:129776379-129776565	0.137587	2.1309	0.383689	0.705799	0.878395	-6.24404	Distal Intergenic	NA	NA	NA	NA
chr1:153432493-153432831	-0.170346	1.56061	-0.383674	0.70581	0.878395	-6.0884	Distal Intergenic	Npl	ENSMUSG00000042684.9	NPL	ENSG00000135838
chr9:53316215-53316891	0.054857	5.14534	0.3836	0.705864	0.878395	-7.14561	Promoter (<=1kb)	4930550C14Rik	ENSMUSG00000005131.5	C11orf65	ENSG00000166323
chr19:46316412-46317640	0.04474	4.854	0.383537	0.705909	0.878395	-7.14986	Promoter (<=1kb)	Fbxl15	ENSMUSG00000025226.12	FBXL15	ENSG00000107872
chr15:76679581-76679830	-0.157342	1.7287	-0.383523	0.70592	0.878395	-6.19785	Intron (NM_001168288/223666, intron 1 of 11)	Arhgap39	ENSMUSG00000033697.17	ARHGAP39	ENSG00000147799
chr9:83838848-83839372	0.0684094	4.14279	0.383499	0.705938	0.878395	-6.81896	Intron (NM_001305935/12040, intron 3 of 10)	Bckdhb	ENSMUSG00000032263.15	BCKDHB	ENSG00000083123
chr1:43866122-43867487	-0.0841599	4.10702	-0.383451	0.705972	0.878395	-6.76087	Promoter (<=1kb)	Uxs1	ENSMUSG00000057363.13	UXS1	ENSG00000115652
chr15:72843324-72843969	0.245889	1.43972	0.38345	0.705973	0.878395	-5.75099	Intron (NM_029640/76510, intron 8 of 21)	Trappc9	ENSMUSG00000047921.19	TRAPPC9	ENSG00000167632
chrX:20927931-20928618	-0.100165	3.51799	-0.383404	0.706006	0.878395	-6.55776	Promoter (<=1kb)	Zfp182	ENSMUSG00000054737.12	ZNF182	ENSG00000147118
chr8:22538193-22538520	-0.156488	2.4038	-0.383374	0.706028	0.878395	-6.18403	Intron (NM_007511/11979, intron 1 of 20)	Atp7b	ENSMUSG00000006567.12	ATP7B	ENSG00000123191
chr16:94419347-94419548	0.181087	1.16659	0.383373	0.706029	0.878395	-5.92985	Intron (NM_007890/13548, intron 2 of 11)	Dyrk1a	ENSMUSG00000022897.16	DYRK1A	ENSG00000157540
chr3:100954824-100955430	0.0489482	4.23669	0.383355	0.706042	0.878395	-7.1568	Intron (NM_011197/19221, intron 7 of 8)	Cd101	ENSMUSG00000086564.10	CD101	ENSG00000134256
chr15:80494648-80494803	-0.150204	2.2656	-0.383351	0.706045	0.878395	-6.07848	Intron (NM_001289442/17444, intron 1 of 7)	Grap2	ENSMUSG00000042351.10	GRAP2	ENSG00000100351
chr12:59177704-59178689	-0.0452253	5.86316	-0.383329	0.706061	0.878395	-7.31658	Promoter (<=1kb)	Mia2	ENSMUSG00000021000.18	MIA2	ENSG00000150527
chr3:110385514-110385676	-0.403623	-0.869757	-0.383286	0.706092	0.878395	-5.40094	Distal Intergenic	Prmt6	ENSMUSG00000049300.12	PRMT6	ENSG00000198890
chrX:47236346-47237200	-0.0863652	4.51379	-0.383232	0.706131	0.878395	-6.90722	Promoter (1-2kb)	Sash3	ENSMUSG00000031101.7	SASH3	ENSG00000122122
chr13:85632934-85633271	-0.225526	2.04823	-0.383205	0.706151	0.878395	-6.16869	Distal Intergenic	Rasa1	ENSMUSG00000021549.15	RASA1	ENSG00000145715
chr19:21462362-21462593	0.219607	0.202711	0.383204	0.706152	0.878395	-5.99268	Distal Intergenic	Gda	ENSMUSG00000058624.14	GDA	ENSG00000119125
chr3:96582624-96583085	-0.115559	2.3885	-0.383138	0.7062	0.878395	-6.53385	Intron (NM_001081139/213121, intron 1 of 12)	Ankrd35	ENSMUSG00000038354.14	ANKRD35	ENSG00000198483
chr13:62146307-62147141	0.0785748	4.50091	0.383135	0.706202	0.878395	-6.86715	Distal Intergenic	Gm3325	ENSMUSG00000113836.2	NA	NA
chr10:34728275-34728473	0.261629	0.350085	0.383107	0.706222	0.878395	-5.56259	Distal Intergenic	Frk	ENSMUSG00000019779.16	FRK	ENSG00000111816
chr17:36015450-36016023	0.111336	3.47007	0.383105	0.706224	0.878395	-6.67568	Promoter (<=1kb)	Ddr1	ENSMUSG00000003534.18	DDR1	ENSG00000204580
chr10:39346198-39346523	-0.0703466	3.40669	-0.383067	0.706252	0.878395	-6.88804	Intron (NM_001122892/14360, intron 2 of 12)	Fyn	ENSMUSG00000019843.15	FYN	ENSG00000010810
chr15:83453935-83454295	-0.1463	2.56998	-0.383056	0.70626	0.878395	-6.40202	Intron (NM_009775/12257, intron 1 of 3)	Tspo	ENSMUSG00000041736.8	TSPO	ENSG00000100300
chr1:80613589-80613789	-0.183144	1.6646	-0.383025	0.706282	0.878395	-6.03394	Intron (NM_001285927/210293, intron 2 of 55)	Dock10	ENSMUSG00000038608.16	DOCK10	ENSG00000135905
chr9:56324864-56326748	0.0336978	6.72485	0.38299	0.706308	0.878395	-7.73889	Promoter (<=1kb)	Peak1	ENSMUSG00000074305.10	PEAK1	ENSG00000173517
chr6:83433153-83434151	-0.0831157	4.58811	-0.382982	0.706313	0.878395	-6.97522	Promoter (<=1kb)	Tet3	ENSMUSG00000034832.16	TET3	ENSG00000187605
chr3:83953345-83954109	0.0575439	5.59189	0.382833	0.706422	0.878395	-7.40287	Distal Intergenic	Tmem131l	ENSMUSG00000033767.15	TMEM131L	ENSG00000121210
chr6:37014130-37014392	0.247661	1.75362	0.382774	0.706465	0.878395	-6.03449	Intron (NM_001081206/320127, intron 12 of 33)	Ptn	ENSMUSG00000029838.12	PTN	ENSG00000105894
chr3:109374777-109375123	-0.191299	2.17119	-0.382693	0.706524	0.878395	-6.20167	Intron (NM_020505/57257, intron 2 of 26)	Vav3	ENSMUSG00000033721.17	VAV3	ENSG00000134215
chr1:133472753-133473062	-0.426544	0.440168	-0.382674	0.706538	0.878395	-5.44794	Distal Intergenic	Snrpe	ENSMUSG00000090553.9	SNRPE	ENSG00000182004
chr3:141287260-141287477	0.173835	1.65247	0.382664	0.706545	0.878395	-6.02775	Intron (NM_001293561/22253, intron 1 of 16)	Unc5c	ENSMUSG00000059921.16	UNC5C	ENSG00000182168
chr17:79906747-79906884	0.133685	1.05629	0.382569	0.706615	0.878395	-6.26582	Distal Intergenic	Rmdn2	ENSMUSG00000036368.9	RMDN2	ENSG00000115841
chr17:64157148-64157476	-0.191573	2.20185	-0.382527	0.706645	0.878395	-5.99684	Distal Intergenic	Fer	ENSMUSG00000000127.16	FER	ENSG00000151422
chr10:5029083-5029351	-0.285785	0.889449	-0.382504	0.706662	0.878395	-5.77561	Intron (NM_001079686/64009, intron 37 of 54)	Syne1	ENSMUSG00000096054.4	SYNE1	ENSG00000131018
chr10:7129010-7129182	0.356038	0.324627	0.382491	0.706671	0.878395	-5.5991	Intron (NM_172546/215748, intron 1 of 12)	Cnksr3	ENSMUSG00000015202.14	CNKSR3	ENSG00000153721
chr11:23522269-23522427	-0.194699	1.06811	-0.38245	0.706701	0.878395	-5.91193	Intron (NR_156450/71675, intron 21 of 22)	Selenok-ps1	ENSMUSG00000085415.2	NA	NA
chr5:90490286-90490607	0.227859	1.03928	0.382449	0.706702	0.878395	-5.89287	Intron (NM_030886/81702, intron 1 of 33)	Ankrd17	ENSMUSG00000055204.16	ANKRD17	ENSG00000132466
chr9:103311334-103311702	0.0790756	3.92497	0.382421	0.706722	0.878395	-6.87319	Intron (NR_040466/100529079, intron 5 of 5)	5830418P13Rik	ENSMUSG00000086236.10	NA	NA
chr7:126992295-126993224	0.0803568	4.46448	0.382396	0.70674	0.878395	-7.04215	Promoter (<=1kb)	E430018J23Rik	ENSMUSG00000078580.4	ZNF764	ENSG00000169951
chr4:7955609-7955927	-0.264663	0.630968	-0.382353	0.706772	0.878395	-5.58413	Distal Intergenic	Car8	ENSMUSG00000041261.10	CA8	ENSG00000178538
chr3:8988204-8989261	0.0337299	6.81263	0.382319	0.706796	0.878395	-7.617	Promoter (<=1kb)	Mrps28	ENSMUSG00000040269.6	MRPS28	ENSG00000147586
chr1:12290011-12290353	0.360367	0.397313	0.38231	0.706803	0.878395	-5.42617	Distal Intergenic	Mir6341	ENSMUSG00000098555.3	NA	NA
chr2:166069235-166069759	0.069209	3.73243	0.382229	0.706862	0.878395	-7.03437	Distal Intergenic	Gm11468	ENSMUSG00000084840.2	NA	NA
chr11:96834438-96835086	-0.0413111	5.57987	-0.382223	0.706866	0.878395	-7.33745	Promoter (<=1kb)	Pnpo	ENSMUSG00000018659.13	PNPO	ENSG00000108439
chr6:145950904-145951494	0.150543	2.7054	0.382172	0.706903	0.878395	-6.29386	Distal Intergenic	Sspn	ENSMUSG00000030255.14	SSPN	ENSG00000123096
chr2:130380907-130381585	0.0982128	3.29432	0.382168	0.706907	0.878395	-6.66403	Exon (NM_001163688/19262, exon 11 of 21)	4930473A02Rik	ENSMUSG00000060029.14	NA	NA
chr14:51044698-51045674	0.0506595	6.40126	0.382154	0.706917	0.878395	-7.49266	Promoter (<=1kb)	Rpph1	ENSMUSG00000092837.3	NA	NA
chr8:127610977-127611407	-0.0726025	3.12483	-0.382076	0.706973	0.878395	-6.93449	Distal Intergenic	NA	NA	NA	NA
chr1:88636570-88637027	-0.0705288	4.15297	-0.382057	0.706988	0.878395	-6.78753	Distal Intergenic	Arl4c	ENSMUSG00000049866.13	ARL4C	ENSG00000188042
chr14:26760796-26761683	0.0774169	3.44331	0.382044	0.706997	0.878395	-6.59013	Promoter (<=1kb)	Il17rd	ENSMUSG00000040717.7	IL17RD	ENSG00000144730
chr2:17420211-17420372	-0.11969	1.54953	-0.38204	0.707	0.878395	-5.99933	Intron (NM_001362722/74103, intron 9 of 25)	Nebl	ENSMUSG00000053702.17	NEBL	ENSG00000078114
chr4:109834756-109835221	0.117	2.13127	0.382037	0.707002	0.878395	-6.30807	Promoter (<=1kb)	Dmrta2	ENSMUSG00000047143.4	DMRTA2	ENSG00000142700
chr5:134295012-134295627	-0.0491097	5.73536	-0.381972	0.70705	0.878395	-7.35917	Exon (NM_001359064/14886, exon 13 of 35)	Ncf1	ENSMUSG00000015950.14	NCF1	ENSG00000158517
chr13:73862286-73862468	0.269582	2.06578	0.381961	0.707057	0.878395	-6.0167	Distal Intergenic	Slc6a19	ENSMUSG00000021565.17	SLC6A19	ENSG00000174358
chr3:37994393-37995121	0.123277	3.4026	0.381951	0.707064	0.878395	-6.62019	Intron (NR_040559/626410, intron 2 of 3)	Gm20755	ENSMUSG00000106461.2	NA	NA
chr11:58084340-58084575	0.354795	-0.355522	0.381906	0.707098	0.878395	-5.42332	Distal Intergenic	Igtp	ENSMUSG00000078853.9	IRGM	ENSG00000237693
chr8:63887750-63887940	-0.403008	-1.00565	-0.38189	0.707109	0.878395	-5.4019	Distal Intergenic	Spock3	ENSMUSG00000054162.16	SPOCK3	ENSG00000196104
chr11:54921967-54922709	-0.0602105	4.87342	-0.381801	0.707174	0.878395	-7.13419	Promoter (1-2kb)	Anxa6	ENSMUSG00000018340.14	ANXA6	ENSG00000197043
chr12:116958940-116959240	-0.420425	-0.210645	-0.381786	0.707185	0.878395	-5.49478	Intron (NM_011215/19276, intron 11 of 22)	Gm10421	ENSMUSG00000099907.3	NA	NA
chr2:38135699-38135837	0.310554	-0.357512	0.381699	0.707248	0.878395	-5.52371	Intron (NM_001362973/227801, intron 1 of 22)	Dennd1a	ENSMUSG00000035392.18	DENND1A	ENSG00000119522
chr10:66791277-66791566	0.0863765	2.98141	0.381676	0.707265	0.878395	-6.82114	Distal Intergenic	NA	NA	NA	NA
chr2:44049424-44049826	-0.126715	3.0346	-0.381569	0.707343	0.878395	-6.40892	Intron (NM_001301832/76117, intron 11 of 14)	Arhgap15os	ENSMUSG00000085089.2	NA	NA
chr15:27669988-27671260	-0.0568745	5.92936	-0.381562	0.707348	0.878395	-7.34538	Intron (NM_001242423/223433, intron 1 of 7)	Otulinl	ENSMUSG00000056069.11	OTULINL	ENSG00000145569
chr8:35717635-35718124	0.278562	0.913608	0.381551	0.707356	0.878395	-5.51344	Intron (NR_168727/102637967, intron 3 of 4)	NA	NA	NA	NA
chr2:117172584-117173983	0.0418117	6.24585	0.381512	0.707385	0.878395	-7.50843	Promoter (<=1kb)	Rasgrp1	ENSMUSG00000027347.19	RASGRP1	ENSG00000172575
chr11:94101084-94102527	-0.0389507	6.28073	-0.38147	0.707415	0.878395	-7.60355	Promoter (<=1kb)	Tob1	ENSMUSG00000037573.6	TOB1	ENSG00000141232
chr1:97709889-97710041	-0.258752	-0.300481	-0.381458	0.707424	0.878395	-5.68919	Intron (NM_001310773/252876, intron 3 of 7)	Gin1	ENSMUSG00000026333.15	GIN1	ENSG00000145723
chr8:72055027-72055278	0.223927	0.882676	0.381433	0.707442	0.878395	-5.83287	Exon (NM_001166213/100037278, exon 6 of 15)	Niban3	ENSMUSG00000043243.16	NIBAN3	ENSG00000167483
chr16:76244022-76244374	0.271917	1.24547	0.381396	0.707469	0.878395	-5.62396	Distal Intergenic	Fau	ENSMUSG00000038274.14	FAU	ENSG00000149806
chr9:74889692-74889825	0.176197	0.454493	0.38138	0.707481	0.878395	-5.87816	Intron (NM_001359816/235493, intron 2 of 12)	Atosa	ENSMUSG00000034858.17	ATOSA	ENSG00000047346
chr12:71341024-71341833	-0.121752	2.84778	-0.381348	0.707504	0.878395	-6.45237	Distal Intergenic	Dact1	ENSMUSG00000044548.12	DACT1	ENSG00000165617
chr6:125248520-125248976	-0.0844119	3.24137	-0.381338	0.707512	0.878395	-6.61768	Intron (NR_015527/73870, intron 3 of 3)	4930417O13Rik	ENSMUSG00000108129.4	NA	NA
chr2:181286279-181286425	0.171655	1.00416	0.381328	0.707519	0.878395	-6.00942	Intron (NM_133701/68879, intron 12 of 20)	Gm29797	ENSMUSG00000108976.2	C20orf204	ENSG00000196421
chr7:52905389-52905571	-0.401535	-0.661541	-0.381272	0.707559	0.878395	-5.44163	Distal Intergenic	Mir6238	ENSMUSG00000099176.3	NA	NA
chr8:117326384-117327012	-0.0980206	3.0084	-0.381262	0.707567	0.878395	-6.45868	Intron (NM_029441/75796, intron 2 of 6)	NA	NA	NA	NA
chr11:20690546-20692191	0.0594837	5.66969	0.380987	0.707767	0.878395	-7.30063	Promoter (<=1kb)	NA	NA	NA	NA
chr6:42222494-42223195	-0.0446088	5.46467	-0.380952	0.707792	0.878395	-7.14593	Promoter (<=1kb)	Gstk1	ENSMUSG00000029864.8	GSTK1	ENSG00000197448
chr15:51728472-51729244	-0.042656	5.59608	-0.38095	0.707794	0.878395	-7.25416	Promoter (<=1kb)	Eif3h	ENSMUSG00000022312.12	EIF3H	ENSG00000147677
chr1:80233342-80233492	0.496902	-0.797729	0.380898	0.707832	0.878395	-5.28566	Distal Intergenic	Fam124b	ENSMUSG00000043230.3	FAM124B	ENSG00000124019
chr1:140726909-140727076	-0.429286	0.45495	-0.380893	0.707836	0.878395	-5.56463	Distal Intergenic	4930590L20Rik	ENSMUSG00000102368.2	NA	NA
chr2:104499661-104500252	-0.0976011	3.17891	-0.380886	0.707841	0.878395	-6.6028	Distal Intergenic	NA	NA	NA	NA
chrX:20173582-20173742	-0.270893	-0.956798	-0.380874	0.707849	0.878395	-5.45734	Distal Intergenic	Slc9a7	ENSMUSG00000037341.15	SLC9A7	ENSG00000065923
chr5:146592172-146592627	-0.138781	2.486	-0.380872	0.707851	0.878395	-6.26714	Distal Intergenic	Gpr12	ENSMUSG00000041468.8	GPR12	ENSG00000132975
chr2:93806520-93807293	0.0430427	4.96865	0.380871	0.707852	0.878395	-7.17769	Distal Intergenic	Alkbh3os1	ENSMUSG00000027196.12	NA	NA
chr9:79228488-79228663	0.486493	-0.885	0.380865	0.707856	0.878395	-5.36414	Distal Intergenic	Gm10635	ENSMUSG00000111765.2	NA	NA
chr13:78358401-78358545	0.312259	0.307094	0.380844	0.707871	0.878395	-5.65092	Intron (NR_045195/320174, intron 1 of 2)	Nr2f1	ENSMUSG00000069171.15	NR2F1	ENSG00000175745
chr2:69923079-69923311	0.0803121	3.53524	0.380785	0.707914	0.878395	-6.79429	Intron (NM_177376/329421, intron 2 of 34)	Myo3b	ENSMUSG00000042064.14	MYO3B	ENSG00000071909
chrX:163110609-163111049	0.101136	1.85861	0.380742	0.707946	0.878395	-6.36064	Intron (NM_001301402/69656, intron 4 of 8)	Vegfd	ENSMUSG00000031380.11	VEGFD	ENSG00000165197
chr3:43509454-43509649	0.351589	-0.684735	0.380701	0.707976	0.878395	-5.4238	Distal Intergenic	D3Ertd751e	ENSMUSG00000025766.15	C4orf33	ENSG00000151470
chr6:94476934-94477695	0.0733953	5.12032	0.380676	0.707994	0.878395	-7.12108	Promoter (<=1kb)	Slc25a26	ENSMUSG00000045100.12	SLC25A26	ENSG00000144741
chr8:122901275-122901554	0.40002	-0.00497842	0.380622	0.708033	0.878395	-5.65548	Distal Intergenic	Zfp469	ENSMUSG00000043903.5	ZNF469	ENSG00000225614
chr15:84076051-84076963	0.0398376	6.04637	0.380539	0.708094	0.878395	-7.44707	Promoter (<=1kb)	Samm50	ENSMUSG00000022437.8	SAMM50	ENSG00000100347
chr9:122061825-122062928	-0.0577015	5.19581	-0.380532	0.708099	0.878395	-7.34497	Intron (NM_001271873/102566, intron 11 of 12)	Mir8106	ENSMUSG00000098922.3	NA	NA
chr2:181006506-181007981	-0.0464177	5.71751	-0.380524	0.708105	0.878395	-7.3471	Promoter (<=1kb)	Zgpat	ENSMUSG00000027582.17	ZGPAT	ENSG00000197114
chr2:43646645-43646960	0.193747	1.91699	0.380506	0.708117	0.878395	-5.72254	Intron (NM_001301832/76117, intron 1 of 14)	Arhgap15	ENSMUSG00000049744.16	ARHGAP15	ENSG00000075884
chr7:140628156-140629155	0.0728083	3.39125	0.380489	0.70813	0.878395	-6.69285	Distal Intergenic	B4galnt4	ENSMUSG00000055629.6	B4GALNT4	ENSG00000182272
chr5:72909693-72910374	-0.0448339	6.50492	-0.380448	0.70816	0.878395	-7.50226	Promoter (<=1kb)	Txk	ENSMUSG00000054892.15	TXK	ENSG00000074966
chr18:6430232-6430390	0.37277	-0.292504	0.3804	0.708195	0.878395	-5.47178	Distal Intergenic	Mir1893	ENSMUSG00000084514.2	NA	NA
chr11:50115237-50115428	0.172577	1.48568	0.380373	0.708215	0.878395	-6.11905	Promoter (<=1kb)	Mgat4b	ENSMUSG00000036620.15	MGAT4B	ENSG00000161013
chr14:13853783-13854084	-0.263774	1.61489	-0.380073	0.708434	0.878395	-5.81436	Intron (NM_028934/74430, intron 4 of 15)	Cfap20dc	ENSMUSG00000021747.13	CFAP20DC	ENSG00000163689
chr8:126396246-126397080	0.103868	3.56231	0.379971	0.708508	0.878395	-6.70141	Promoter (<=1kb)	Map10	ENSMUSG00000050930.6	MAP10	ENSG00000212916
chr12:84265544-84265895	-0.077117	3.71277	-0.379917	0.708547	0.878395	-6.77278	Promoter (<=1kb)	Mideas	ENSMUSG00000042507.16	MIDEAS	ENSG00000156030
chr10:59916540-59917628	-0.055245	4.96097	-0.379902	0.708558	0.878395	-7.18678	Intron (NM_026937/69090, intron 9 of 10)	Spock2	ENSMUSG00000058297.17	SPOCK2	ENSG00000107742
chr1:36550561-36551576	-0.0634423	5.36039	-0.379856	0.708592	0.878395	-7.19378	Promoter (<=1kb)	Cnnm3	ENSMUSG00000001138.14	CNNM3	ENSG00000168763
chr1:173705839-173706249	0.119778	3.04421	0.379835	0.708607	0.878395	-6.52614	Promoter (1-2kb)	Mndal	ENSMUSG00000090272.10	IFI16	ENSG00000163565
chr10:9606330-9606509	0.265071	1.27965	0.379706	0.708701	0.878395	-5.85432	Distal Intergenic	Gm6150	ENSMUSG00000111901.2	NA	NA
chr13:113171505-113171971	0.0782837	4.45809	0.379699	0.708706	0.878395	-6.91647	Promoter (<=1kb)	Cdc20b	ENSMUSG00000078926.9	CDC20B	ENSG00000164287
chr5:34683039-34683785	-0.0613273	4.71968	-0.379668	0.708729	0.878395	-7.02893	Promoter (<=1kb)	Sh3bp2	ENSMUSG00000054520.16	SH3BP2	ENSG00000087266
chr11:68089536-68090412	0.0650526	4.2952	0.379477	0.708868	0.878395	-7.15155	Intron (NM_001361350/55943, intron 5 of 5)	Mir6406	ENSMUSG00000099174.3	NA	NA
chr2:59507028-59507280	0.224239	1.03588	0.379448	0.708889	0.878395	-5.76284	Intron (NM_198294/66860, intron 2 of 26)	Tanc1	ENSMUSG00000035168.17	TANC1	ENSG00000115183
chr2:87168508-87168651	0.434925	0.0383348	0.37943	0.708902	0.878395	-5.49899	Distal Intergenic	Or12e8	ENSMUSG00000081234.4	NA	NA
chr1:151894939-151895429	0.0799737	4.50559	0.379429	0.708903	0.878395	-6.87889	Intron (NM_197990/69399, intron 1 of 5)	1700025G04Rik	ENSMUSG00000032666.17	C1orf21	ENSG00000116667
chr12:41089751-41090333	-0.0699946	2.74245	-0.379371	0.708946	0.878395	-6.76546	Intron (NM_053122/93757, intron 2 of 6)	Immp2l	ENSMUSG00000056899.11	IMMP2L	ENSG00000184903
chr7:115991550-115991978	-0.205681	1.68798	-0.379362	0.708951	0.878395	-5.76659	Intron (NM_011083/18704, intron 4 of 32)	Pik3c2a	ENSMUSG00000030660.10	PIK3C2A	ENSG00000011405
chr12:40262629-40262855	0.173607	1.92557	0.379351	0.70896	0.878395	-6.17485	Intron (NM_013562/15982, intron 7 of 11)	Mir1938	ENSMUSG00000089371.3	NA	NA
chr5:31771146-31771744	0.056715	3.63258	0.37935	0.708961	0.878395	-6.74379	Promoter (<=1kb)	Mrpl33	ENSMUSG00000106918.4	MRPL33	ENSG00000243147
chr16:16646832-16647486	-0.0511454	4.74786	-0.379294	0.709002	0.878395	-6.93049	Promoter (<=1kb)	Spag6l	ENSMUSG00000022783.12	SPAG6	ENSG00000077327
chr14:53194182-53194456	0.182659	1.27084	0.379277	0.709013	0.878395	-5.76076	Distal Intergenic	Gm30214	ENSMUSG00000104598.2	NA	NA
chr7:127005475-127006154	-0.0545273	3.90939	-0.379263	0.709024	0.878395	-6.85574	Promoter (<=1kb)	Zfp764	ENSMUSG00000045757.7	ZNF764	ENSG00000169951
chr15:11380563-11380714	0.166764	0.665186	0.379254	0.70903	0.878395	-5.89025	Distal Intergenic	Tars	ENSMUSG00000022241.7	TARS1	ENSG00000113407
chrX:97980617-97982223	0.0333807	6.99505	0.379245	0.709037	0.878395	-7.72477	Promoter (<=1kb)	Yipf6	ENSMUSG00000047694.13	YIPF6	ENSG00000181704
chr4:149891245-149891601	-0.0918693	2.1678	-0.379152	0.709105	0.878395	-6.34477	Distal Intergenic	Slc25a33	ENSMUSG00000028982.10	SLC25A33	ENSG00000171612
chr15:13181073-13181241	-0.371356	0.384061	-0.379135	0.709117	0.878395	-5.7012	Distal Intergenic	Cdh6	ENSMUSG00000039385.6	CDH6	ENSG00000113361
chr15:27630493-27631123	-0.0445716	5.34082	-0.379111	0.709135	0.878395	-7.14908	Promoter (<=1kb)	Otulin	ENSMUSG00000046034.9	OTULIN	ENSG00000154124
chr9:40366281-40367406	0.0526147	5.5968	0.378962	0.709244	0.878395	-7.27396	Promoter (<=1kb)	Gramd1b	ENSMUSG00000040111.18	GRAMD1B	ENSG00000023171
chr2:34529193-34529525	0.137118	2.22543	0.378955	0.709249	0.878395	-6.17941	Distal Intergenic	Gapvd1	ENSMUSG00000026867.20	GAPVD1	ENSG00000165219
chr5:65492676-65493319	-0.0815824	4.42479	-0.378869	0.709311	0.878395	-6.89849	Promoter (<=1kb)	Rfc1	ENSMUSG00000029191.17	RFC1	ENSG00000035928
chr4:45296860-45297594	0.070402	4.57197	0.37882	0.709347	0.878395	-6.96206	Promoter (<=1kb)	Trmt10b	ENSMUSG00000035601.10	TRMT10B	ENSG00000165275
chr15:25592145-25592339	0.255581	0.246102	0.378778	0.709378	0.878395	-5.58908	Distal Intergenic	Myo10	ENSMUSG00000022272.18	MYO10	ENSG00000145555
chr8:95218703-95219242	0.171121	2.51998	0.378742	0.709404	0.878395	-6.45052	Exon (NM_001033207/434341, exon 19 of 49)	Mir7072	ENSMUSG00000098511.3	NA	NA
chr15:76753706-76753903	-0.139082	1.22817	-0.378685	0.709446	0.878395	-6.33267	Promoter (1-2kb)	Zfp251	ENSMUSG00000022526.9	ZNF251	ENSG00000198169
chr7:16733560-16733814	0.210364	1.77755	0.378661	0.709463	0.878395	-6.07044	Distal Intergenic	Ccdc8	ENSMUSG00000041117.10	CCDC8	ENSG00000169515
chr2:165334781-165335652	-0.052213	4.33047	-0.378661	0.709463	0.878395	-6.984	Promoter (<=1kb)	Trp53rka	ENSMUSG00000039725.7	TP53RK	ENSG00000172315
chr1:138119352-138120220	-0.0476769	5.56353	-0.378653	0.709469	0.878395	-7.23683	Distal Intergenic	Ptprc	ENSMUSG00000026395.17	PTPRC	ENSG00000081237
chr5:110917975-110919026	-0.0334444	7.21015	-0.378635	0.709482	0.878395	-7.89382	Promoter (<=1kb)	Ep400	ENSMUSG00000029505.18	EP400	ENSG00000183495
chr12:3285190-3286373	-0.048134	6.47579	-0.378614	0.709497	0.878395	-7.57513	Promoter (<=1kb)	NA	NA	NA	NA
chr9:82905590-82906197	0.10055	2.67382	0.378601	0.709507	0.878395	-6.41815	Distal Intergenic	Phip	ENSMUSG00000032253.14	PHIP	ENSG00000146247
chr16:7585625-7586043	0.244471	1.39661	0.378566	0.709533	0.878395	-5.53128	Distal Intergenic	Tmem114	ENSMUSG00000022715.4	TMEM114	ENSG00000232258
chr14:103903776-103904813	0.0349434	5.04963	0.378509	0.709574	0.878395	-7.45201	Intron (NM_001361639/105439, intron 2 of 7)	Slain1	ENSMUSG00000055717.14	SLAIN1	ENSG00000139737
chr8:121405313-121405620	-0.167998	1.94372	-0.378481	0.709594	0.878395	-6.2235	Distal Intergenic	Cox4i1	ENSMUSG00000031818.13	COX4I1	ENSG00000131143
chr1:161942662-161942819	-0.230521	1.1591	-0.37842	0.709639	0.878395	-5.73481	Intron (NM_001038619/103967, intron 15 of 20)	Dnm3os	ENSMUSG00000078190.8	NA	NA
chr1:5505190-5505381	0.25107	-2.28571	0.378312	0.709718	0.878395	-5.21118	Distal Intergenic	Oprk1	ENSMUSG00000025905.15	OPRK1	ENSG00000082556
chr1:8764534-8764725	0.25107	-2.28571	0.378312	0.709718	0.878395	-5.21118	Intron (NM_001290390/71096, intron 6 of 20)	Sntg1	ENSMUSG00000025909.17	SNTG1	ENSG00000147481
chr1:8787803-8787985	0.25107	-2.28571	0.378312	0.709718	0.878395	-5.21118	Intron (NM_001290390/71096, intron 6 of 20)	Sntg1	ENSMUSG00000025909.17	SNTG1	ENSG00000147481
chr1:9306838-9306977	0.25107	-2.28571	0.378312	0.709718	0.878395	-5.21118	Intron (NM_001290390/71096, intron 1 of 20)	Sntg1	ENSMUSG00000025909.17	SNTG1	ENSG00000147481
chr1:15041911-15042135	0.25107	-2.28571	0.378312	0.709718	0.878395	-5.21118	Distal Intergenic	Trpa1	ENSMUSG00000032769.6	TRPA1	ENSG00000104321
chr1:18945136-18945499	0.25107	-2.28571	0.378312	0.709718	0.878395	-5.21118	Distal Intergenic	Tfap2d	ENSMUSG00000042596.8	TFAP2D	ENSG00000008197
chr1:22232767-22233235	0.25107	-2.28571	0.378312	0.709718	0.878395	-5.21118	Distal Intergenic	Kcnq5	ENSMUSG00000028033.17	KCNQ5	ENSG00000185760
chr1:24650684-24655201	0.25107	-2.28571	0.378312	0.709718	0.878395	-5.21118	Distal Intergenic	Col19a1	ENSMUSG00000026141.14	COL19A1	ENSG00000082293
chr1:24723145-24723342	0.25107	-2.28571	0.378312	0.709718	0.878395	-5.21118	Intron (NM_026719/68421, intron 1 of 15)	Lmbrd1	ENSMUSG00000073725.9	LMBRD1	ENSG00000168216
chr1:26725203-26725546	0.25107	-2.28571	0.378312	0.709718	0.878395	-5.21118	Promoter (<=1kb)	4931408C20Rik	ENSMUSG00000073722.4	NA	NA
chr1:26726259-26727415	0.25107	-2.28571	0.378312	0.709718	0.878395	-5.21118	Promoter (<=1kb)	4931408C20Rik	ENSMUSG00000073722.4	NA	NA
chr1:34641396-34641706	0.25107	-2.28571	0.378312	0.709718	0.878395	-5.21118	Distal Intergenic	Amer3	ENSMUSG00000045174.11	AMER3	ENSG00000178171
chr1:43816955-43817950	0.25107	-2.28571	0.378312	0.709718	0.878395	-5.21118	Intron (NM_001368289/67883, intron 7 of 14)	Ecrg4	ENSMUSG00000026051.9	ECRG4	ENSG00000119147
chr1:43882537-43883137	0.25107	-2.28571	0.378312	0.709718	0.878395	-5.21118	Distal Intergenic	Uxs1	ENSMUSG00000057363.13	UXS1	ENSG00000115652
chr1:43885067-43885284	0.25107	-2.28571	0.378312	0.709718	0.878395	-5.21118	Distal Intergenic	Uxs1	ENSMUSG00000057363.13	UXS1	ENSG00000115652
chr1:43888475-43888828	0.25107	-2.28571	0.378312	0.709718	0.878395	-5.21118	Distal Intergenic	Uxs1	ENSMUSG00000057363.13	UXS1	ENSG00000115652
chr1:44319050-44319273	0.25107	-2.28571	0.378312	0.709718	0.878395	-5.21118	Distal Intergenic	Mettl21e	ENSMUSG00000046828.4	METTL21EP	ENSG00000250878
chr1:48921152-48921310	0.25107	-2.28571	0.378312	0.709718	0.878395	-5.21118	Distal Intergenic	C230029F24Rik	ENSMUSG00000051616.15	NA	NA
chr1:63669504-63669752	0.25107	-2.28571	0.378312	0.709718	0.878395	-5.21118	Intron (NM_001081658/241073, intron 14 of 14)	Gm39653	ENSMUSG00000115378.2	FAM237A	ENSG00000235118
chr1:70913209-70913336	0.25107	-2.28571	0.378312	0.709718	0.878395	-5.21118	Intron (NM_001310658/320460, intron 2 of 2)	Vwc2l	ENSMUSG00000045648.16	VWC2L	ENSG00000174453
chr1:73357585-73357775	0.25107	-2.28571	0.378312	0.709718	0.878395	-5.21118	Distal Intergenic	NA	NA	NA	NA
chr1:78550389-78550797	0.25107	-2.28571	0.378312	0.709718	0.878395	-5.21118	Distal Intergenic	Mogat1	ENSMUSG00000012187.14	MOGAT1	ENSG00000124003
chr1:78550916-78551144	0.25107	-2.28571	0.378312	0.709718	0.878395	-5.21118	Distal Intergenic	Mogat1	ENSMUSG00000012187.14	MOGAT1	ENSG00000124003
chr1:84940524-84940686	0.25107	-2.28571	0.378312	0.709718	0.878395	-5.21118	Distal Intergenic	Slc16a14	ENSMUSG00000026220.7	SLC16A14	ENSG00000163053
chr1:84941706-84941857	0.25107	-2.28571	0.378312	0.709718	0.878395	-5.21118	Distal Intergenic	Slc16a14	ENSMUSG00000026220.7	SLC16A14	ENSG00000163053
chr1:85052735-85052893	0.25107	-2.28571	0.378312	0.709718	0.878395	-5.21118	Distal Intergenic	A530040E14Rik	ENSMUSG00000072109.13	NA	NA
chr1:85089268-85089559	0.25107	-2.28571	0.378312	0.709718	0.878395	-5.21118	Promoter (1-2kb)	A530032D15Rik	ENSMUSG00000089844.8	NA	NA
chr1:85125776-85125987	0.25107	-2.28571	0.378312	0.709718	0.878395	-5.21118	Distal Intergenic	A530032D15Rik	ENSMUSG00000089844.8	NA	NA
chr1:85129110-85129243	0.25107	-2.28571	0.378312	0.709718	0.878395	-5.21118	Distal Intergenic	A530032D15Rik	ENSMUSG00000089844.8	NA	NA
chr1:85177013-85177218	0.25107	-2.28571	0.378312	0.709718	0.878395	-5.21118	Promoter (<=1kb)	Gm7609	ENSMUSG00000079457.12	NA	NA
chr1:85192881-85193039	0.25107	-2.28571	0.378312	0.709718	0.878395	-5.21118	Intron (NM_001378664/102638555, intron 1 of 1)	Gm7609	ENSMUSG00000079457.12	NA	NA
chr1:85237466-85237604	0.25107	-2.28571	0.378312	0.709718	0.878395	-5.21118	Exon (NM_001037909/620078, exon 3 of 7)	C130026I21Rik	ENSMUSG00000052477.16	NA	NA
chr1:85379508-85379796	0.25107	-2.28571	0.378312	0.709718	0.878395	-5.21118	Distal Intergenic	NA	NA	NA	NA
chr1:85407128-85407304	0.25107	-2.28571	0.378312	0.709718	0.878395	-5.21118	Distal Intergenic	Gm7592	ENSMUSG00000118607.2	NA	NA
chr1:85438378-85438583	0.25107	-2.28571	0.378312	0.709718	0.878395	-5.21118	Distal Intergenic	Gm7592	ENSMUSG00000118607.2	NA	NA
chr1:85454014-85454522	0.25107	-2.28571	0.378312	0.709718	0.878395	-5.21118	Distal Intergenic	Gm7592	ENSMUSG00000118607.2	NA	NA
chr1:85459873-85460028	0.25107	-2.28571	0.378312	0.709718	0.878395	-5.21118	Distal Intergenic	Gm7592	ENSMUSG00000118607.2	NA	NA
chr1:85509150-85509725	0.25107	-2.28571	0.378312	0.709718	0.878395	-5.21118	Intron (NM_030194/109032, intron 9 of 11)	Sp110	ENSMUSG00000070034.14	SP110	ENSG00000135899
chr1:85526406-85526661	0.25107	-2.28571	0.378312	0.709718	0.878395	-5.21118	Promoter (<=1kb)	Sp110	ENSMUSG00000070034.14	SP110	ENSG00000135899
chr1:85528185-85529064	0.25107	-2.28571	0.378312	0.709718	0.878395	-5.21118	Promoter (<=1kb)	Sp140	ENSMUSG00000070031.12	SP140L	ENSG00000185404
chr1:85539340-85539545	0.25107	-2.28571	0.378312	0.709718	0.878395	-5.21118	Intron (NM_001013817/434484, intron 3 of 16)	Sp110	ENSMUSG00000070034.14	SP110	ENSG00000135899
chr1:85545171-85545497	0.25107	-2.28571	0.378312	0.709718	0.878395	-5.21118	Intron (NM_001013817/434484, intron 5 of 16)	Sp110	ENSMUSG00000070034.14	SP110	ENSG00000135899
chr1:85562381-85562539	0.25107	-2.28571	0.378312	0.709718	0.878395	-5.21118	Intron (NM_001013817/434484, intron 10 of 16)	Sp100	ENSMUSG00000026222.17	SP100	ENSG00000067066
chr1:85568480-85568753	0.25107	-2.28571	0.378312	0.709718	0.878395	-5.21118	Intron (NM_001013817/434484, intron 12 of 16)	Sp100	ENSMUSG00000026222.17	SP100	ENSG00000067066
chr1:85577404-85577834	0.25107	-2.28571	0.378312	0.709718	0.878395	-5.21118	Promoter (<=1kb)	Sp100	ENSMUSG00000026222.17	SP100	ENSG00000067066
chr1:85579702-85580224	0.25107	-2.28571	0.378312	0.709718	0.878395	-5.21118	Promoter (1-2kb)	Sp100	ENSMUSG00000026222.17	SP100	ENSG00000067066
chr1:88133250-88133653	0.25107	-2.28571	0.378312	0.709718	0.878395	-5.21118	Promoter (<=1kb)	Dnajb3	ENSMUSG00000081984.4	NA	NA
chr1:88139480-88139709	0.25107	-2.28571	0.378312	0.709718	0.878395	-5.21118	Promoter (<=1kb)	Ugt1a1	ENSMUSG00000089960.2	UGT1A1	ENSG00000241635
chr1:88145298-88145662	0.25107	-2.28571	0.378312	0.709718	0.878395	-5.21118	Intron (NM_201641/394430, intron 4 of 4)	Ugt1a1	ENSMUSG00000089960.2	UGT1A1	ENSG00000241635
chr1:88172676-88173188	0.25107	-2.28571	0.378312	0.709718	0.878395	-5.21118	Exon (NM_001281466/100040766, exon 23 of 42)	Mroh2a	ENSMUSG00000079429.10	MROH2A	ENSG00000185038
chr1:88176621-88176837	0.25107	-2.28571	0.378312	0.709718	0.878395	-5.21118	Intron (NM_001281466/100040766, intron 27 of 41)	NA	NA	NA	NA
chr1:88181012-88181458	0.25107	-2.28571	0.378312	0.709718	0.878395	-5.21118	Intron (NM_001281466/100040766, intron 31 of 41)	NA	NA	NA	NA
chr1:88186556-88187572	0.25107	-2.28571	0.378312	0.709718	0.878395	-5.21118	3' UTR	NA	NA	NA	NA
chr1:88204653-88205621	0.25107	-2.28571	0.378312	0.709718	0.878395	-5.21118	Promoter (<=1kb)	Hjurp	ENSMUSG00000044783.17	HJURP	ENSG00000123485
chr1:88205809-88206019	0.25107	-2.28571	0.378312	0.709718	0.878395	-5.21118	Promoter (<=1kb)	Hjurp	ENSMUSG00000044783.17	HJURP	ENSG00000123485
chr1:88206964-88207623	0.25107	-2.28571	0.378312	0.709718	0.878395	-5.21118	Promoter (1-2kb)	Hjurp	ENSMUSG00000044783.17	HJURP	ENSG00000123485
chr1:88209010-88209235	0.25107	-2.28571	0.378312	0.709718	0.878395	-5.21118	Distal Intergenic	Hjurp	ENSMUSG00000044783.17	HJURP	ENSG00000123485
chr1:88215160-88215838	0.25107	-2.28571	0.378312	0.709718	0.878395	-5.21118	Distal Intergenic	Hjurp	ENSMUSG00000044783.17	HJURP	ENSG00000123485
chr1:88217643-88217897	0.25107	-2.28571	0.378312	0.709718	0.878395	-5.21118	Distal Intergenic	Hjurp	ENSMUSG00000044783.17	HJURP	ENSG00000123485
chr1:88229292-88229509	0.25107	-2.28571	0.378312	0.709718	0.878395	-5.21118	Distal Intergenic	Trpm8	ENSMUSG00000036251.17	TRPM8	ENSG00000144481
chr1:94034148-94034492	0.25107	-2.28571	0.378312	0.709718	0.878395	-5.21118	Distal Intergenic	Pdcd1	ENSMUSG00000026285.9	PDCD1	ENSG00000188389
chr1:94070087-94070305	0.25107	-2.28571	0.378312	0.709718	0.878395	-5.21118	Distal Intergenic	Pdcd1	ENSMUSG00000026285.9	PDCD1	ENSG00000188389
chr1:94074884-94075207	0.25107	-2.28571	0.378312	0.709718	0.878395	-5.21118	Distal Intergenic	Pdcd1	ENSMUSG00000026285.9	PDCD1	ENSG00000188389
chr1:94124837-94125022	0.25107	-2.28571	0.378312	0.709718	0.878395	-5.21118	Distal Intergenic	Pdcd1	ENSMUSG00000026285.9	PDCD1	ENSG00000188389
chr1:110104860-110105190	0.25107	-2.28571	0.378312	0.709718	0.878395	-5.21118	Distal Intergenic	Cdh7	ENSMUSG00000026312.18	CDH7	ENSG00000081138
chr1:110105864-110106016	0.25107	-2.28571	0.378312	0.709718	0.878395	-5.21118	Distal Intergenic	Cdh7	ENSMUSG00000026312.18	CDH7	ENSG00000081138
chr1:110121191-110121386	0.25107	-2.28571	0.378312	0.709718	0.878395	-5.21118	Distal Intergenic	Cdh7	ENSMUSG00000026312.18	CDH7	ENSG00000081138
chr1:113636020-113636158	0.25107	-2.28571	0.378312	0.709718	0.878395	-5.21118	Distal Intergenic	NA	NA	NA	NA
chr1:113674592-113674838	0.25107	-2.28571	0.378312	0.709718	0.878395	-5.21118	Distal Intergenic	NA	NA	NA	NA
chr1:115378255-115378565	0.25107	-2.28571	0.378312	0.709718	0.878395	-5.21118	Distal Intergenic	Cntnap5a	ENSMUSG00000070695.5	CNTNAP5	ENSG00000155052
chr1:117989710-117989870	0.25107	-2.28571	0.378312	0.709718	0.878395	-5.21118	Distal Intergenic	Tsn	ENSMUSG00000026374.15	TSN	ENSG00000211460
chr1:125042126-125042279	0.25107	-2.28571	0.378312	0.709718	0.878395	-5.21118	Distal Intergenic	Actr3	ENSMUSG00000026341.17	ACTR3	ENSG00000115091
chr1:125060157-125060297	0.25107	-2.28571	0.378312	0.709718	0.878395	-5.21118	Distal Intergenic	Actr3	ENSMUSG00000026341.17	ACTR3	ENSG00000115091
chr1:125064995-125065169	0.25107	-2.28571	0.378312	0.709718	0.878395	-5.21118	Distal Intergenic	Actr3	ENSMUSG00000026341.17	ACTR3	ENSG00000115091
chr1:125067784-125067929	0.25107	-2.28571	0.378312	0.709718	0.878395	-5.21118	Distal Intergenic	Actr3	ENSMUSG00000026341.17	ACTR3	ENSG00000115091
chr1:129370068-129370372	0.25107	-2.28571	0.378312	0.709718	0.878395	-5.21118	Intron (NM_172485/210417, intron 2 of 27)	Thsd7b	ENSMUSG00000042581.15	THSD7B	ENSG00000144229
chr1:131610662-131610822	0.25107	-2.28571	0.378312	0.709718	0.878395	-5.21118	Distal Intergenic	Rab7b	ENSMUSG00000052688.13	RAB7B	ENSG00000276600
chr1:133522330-133523115	0.25107	-2.28571	0.378312	0.709718	0.878395	-5.21118	Distal Intergenic	Snrpe	ENSMUSG00000090553.9	SNRPE	ENSG00000182004
chr1:133523285-133523575	0.25107	-2.28571	0.378312	0.709718	0.878395	-5.21118	Distal Intergenic	Snrpe	ENSMUSG00000090553.9	SNRPE	ENSG00000182004
chr1:133537562-133538420	0.25107	-2.28571	0.378312	0.709718	0.878395	-5.21118	Promoter (<=1kb)	Snrpe	ENSMUSG00000090553.9	SNRPE	ENSG00000182004
chr1:138722089-138722494	0.25107	-2.28571	0.378312	0.709718	0.878395	-5.21118	Distal Intergenic	Lhx9	ENSMUSG00000019230.15	LHX9	ENSG00000143355
chr1:141185663-141185818	0.25107	-2.28571	0.378312	0.709718	0.878395	-5.21118	Distal Intergenic	4930590L20Rik	ENSMUSG00000102368.2	NA	NA
chr1:141195663-141195818	0.25107	-2.28571	0.378312	0.709718	0.878395	-5.21118	Distal Intergenic	4930590L20Rik	ENSMUSG00000102368.2	NA	NA
chr1:143313343-143313536	0.25107	-2.28571	0.378312	0.709718	0.878395	-5.21118	Distal Intergenic	NA	NA	NA	NA
chr1:148172589-148172782	0.25107	-2.28571	0.378312	0.709718	0.878395	-5.21118	Distal Intergenic	Pla2g4a	ENSMUSG00000056220.15	PLA2G4A	ENSG00000116711
chr1:149332567-149332813	0.25107	-2.28571	0.378312	0.709718	0.878395	-5.21118	Distal Intergenic	Pla2g4a	ENSMUSG00000056220.15	PLA2G4A	ENSG00000116711
chr1:150114672-150114842	0.25107	-2.28571	0.378312	0.709718	0.878395	-5.21118	Distal Intergenic	Ptgs2os2	ENSMUSG00000097754.3	NA	NA
chr1:150148865-150149009	0.25107	-2.28571	0.378312	0.709718	0.878395	-5.21118	Distal Intergenic	Pdc	ENSMUSG00000006007.15	PDC	ENSG00000116703
chr1:150154215-150154448	0.25107	-2.28571	0.378312	0.709718	0.878395	-5.21118	Distal Intergenic	Pdc	ENSMUSG00000006007.15	PDC	ENSG00000116703
chr1:151084717-151084867	0.25107	-2.28571	0.378312	0.709718	0.878395	-5.21118	Distal Intergenic	3110040M04Rik	ENSMUSG00000114582.3	NA	NA
chr1:154331395-154331661	0.25107	-2.28571	0.378312	0.709718	0.878395	-5.21118	Intron (NM_009782/12290, intron 25 of 46)	4930452N14Rik	ENSMUSG00000099933.2	NA	NA
chr1:154331973-154332141	0.25107	-2.28571	0.378312	0.709718	0.878395	-5.21118	Intron (NM_009782/12290, intron 25 of 46)	4930452N14Rik	ENSMUSG00000099933.2	NA	NA
chr1:161764902-161765142	0.25107	-2.28571	0.378312	0.709718	0.878395	-5.21118	Distal Intergenic	4930558K02Rik	ENSMUSG00000086277.3	C1orf105	ENSG00000180999
chr1:169256359-169256529	0.25107	-2.28571	0.378312	0.709718	0.878395	-5.21118	Distal Intergenic	Nuf2	ENSMUSG00000026683.15	NUF2	ENSG00000143228
chr1:169258372-169258597	0.25107	-2.28571	0.378312	0.709718	0.878395	-5.21118	Distal Intergenic	Nuf2	ENSMUSG00000026683.15	NUF2	ENSG00000143228
chr1:169258778-169258946	0.25107	-2.28571	0.378312	0.709718	0.878395	-5.21118	Distal Intergenic	Nuf2	ENSMUSG00000026683.15	NUF2	ENSG00000143228
chr1:170860827-170862117	0.25107	-2.28571	0.378312	0.709718	0.878395	-5.21118	Distal Intergenic	Fcgr4	ENSMUSG00000059089.5	FCGR3A	ENSG00000203747
chr1:170864423-170864734	0.25107	-2.28571	0.378312	0.709718	0.878395	-5.21118	Distal Intergenic	Fcgr4	ENSMUSG00000059089.5	FCGR3A	ENSG00000203747
chr1:170865608-170866419	0.25107	-2.28571	0.378312	0.709718	0.878395	-5.21118	Distal Intergenic	Fcgr4	ENSMUSG00000059089.5	FCGR3A	ENSG00000203747
chr1:170871872-170872767	0.25107	-2.28571	0.378312	0.709718	0.878395	-5.21118	Distal Intergenic	Fcgr3	ENSMUSG00000059498.14	FCGR2A	ENSG00000143226
chr1:170887929-170888307	0.25107	-2.28571	0.378312	0.709718	0.878395	-5.21118	Promoter (<=1kb)	Fcgr3	ENSMUSG00000059498.14	FCGR2A	ENSG00000143226
chr1:170891628-170891923	0.25107	-2.28571	0.378312	0.709718	0.878395	-5.21118	Promoter (<=1kb)	Mir6546	ENSMUSG00000118979.1	NA	NA
chr1:170892174-170892643	0.25107	-2.28571	0.378312	0.709718	0.878395	-5.21118	Promoter (<=1kb)	Mir6546	ENSMUSG00000118979.1	NA	NA
chr1:170892731-170893573	0.25107	-2.28571	0.378312	0.709718	0.878395	-5.21118	Promoter (<=1kb)	Mir6546	ENSMUSG00000118979.1	NA	NA
chr1:170899987-170900215	0.25107	-2.28571	0.378312	0.709718	0.878395	-5.21118	Distal Intergenic	Mir6546	ENSMUSG00000118979.1	NA	NA
chr1:170900607-170900985	0.25107	-2.28571	0.378312	0.709718	0.878395	-5.21118	Distal Intergenic	Mir6546	ENSMUSG00000118979.1	NA	NA
chr1:170908220-170908645	0.25107	-2.28571	0.378312	0.709718	0.878395	-5.21118	Distal Intergenic	Mir6546	ENSMUSG00000118979.1	NA	NA
chr1:170929395-170930938	0.25107	-2.28571	0.378312	0.709718	0.878395	-5.21118	Distal Intergenic	Cfap126	ENSMUSG00000026649.15	CFAP126	ENSG00000188931
chr1:170938500-170939358	0.25107	-2.28571	0.378312	0.709718	0.878395	-5.21118	Promoter (2-3kb)	Cfap126	ENSMUSG00000026649.15	CFAP126	ENSG00000188931
chr1:172561703-172561888	0.25107	-2.28571	0.378312	0.709718	0.878395	-5.21118	Distal Intergenic	Crp	ENSMUSG00000037942.6	CRP	ENSG00000132693
chr1:181570567-181571308	0.25107	-2.28571	0.378312	0.709718	0.878395	-5.21118	Intron (NM_001377039/240960, intron 58 of 85)	Lbr	ENSMUSG00000004880.12	LBR	ENSG00000143815
chr1:188066129-188066323	0.25107	-2.28571	0.378312	0.709718	0.878395	-5.21118	Intron (NM_021408/22283, intron 3 of 70)	Ush2a	ENSMUSG00000026609.16	USH2A	ENSG00000042781
chr1:188068585-188068954	0.25107	-2.28571	0.378312	0.709718	0.878395	-5.21118	Intron (NM_021408/22283, intron 3 of 70)	Ush2a	ENSMUSG00000026609.16	USH2A	ENSG00000042781
chr1:190032437-190032862	0.25107	-2.28571	0.378312	0.709718	0.878395	-5.21118	Distal Intergenic	Gm29678	ENSMUSG00000103644.2	NA	NA
chr1:190034570-190034786	0.25107	-2.28571	0.378312	0.709718	0.878395	-5.21118	Distal Intergenic	Gm29678	ENSMUSG00000103644.2	NA	NA
chr1:192148198-192148608	0.25107	-2.28571	0.378312	0.709718	0.878395	-5.21118	Intron (NM_001038607/16510, intron 10 of 10)	Kcnh1	ENSMUSG00000058248.13	KCNH1	ENSG00000143473
chr1:194923636-194924370	0.25107	-2.28571	0.378312	0.709718	0.878395	-5.21118	Distal Intergenic	Cr2	ENSMUSG00000026616.17	CR2	ENSG00000117322
chr1:195054027-195054261	0.25107	-2.28571	0.378312	0.709718	0.878395	-5.21118	Distal Intergenic	Cr2	ENSMUSG00000026616.17	CR2	ENSG00000117322
chr2:3050028-3051436	0.25107	-2.28571	0.378312	0.709718	0.878395	-5.21118	Distal Intergenic	Fam171a1	ENSMUSG00000050530.15	FAM171A1	ENSG00000148468
chr2:3488440-3488638	0.25107	-2.28571	0.378312	0.709718	0.878395	-5.21118	Distal Intergenic	Suv39h2	ENSMUSG00000026646.17	SUV39H2	ENSG00000152455
chr2:3926147-3926610	0.25107	-2.28571	0.378312	0.709718	0.878395	-5.21118	Distal Intergenic	Frmd4a	ENSMUSG00000026657.18	FRMD4A	ENSG00000151474
chr2:3967006-3967844	0.25107	-2.28571	0.378312	0.709718	0.878395	-5.21118	Distal Intergenic	Frmd4a	ENSMUSG00000026657.18	FRMD4A	ENSG00000151474
chr2:4606104-4606520	0.25107	-2.28571	0.378312	0.709718	0.878395	-5.21118	Exon (NM_001347086/209630, exon 20 of 25)	Frmd4a	ENSMUSG00000026657.18	FRMD4A	ENSG00000151474
chr2:4624103-4624333	0.25107	-2.28571	0.378312	0.709718	0.878395	-5.21118	Distal Intergenic	Prpf18	ENSMUSG00000039449.15	PRPF18	ENSG00000165630
chr2:5383854-5384182	0.25107	-2.28571	0.378312	0.709718	0.878395	-5.21118	Intron (NM_001290376/227541, intron 3 of 10)	Ccdc3	ENSMUSG00000026676.8	CCDC3	ENSG00000151468
chr2:6084720-6084871	0.25107	-2.28571	0.378312	0.709718	0.878395	-5.21118	Distal Intergenic	Proser2	ENSMUSG00000045319.14	PROSER2	ENSG00000148426
chr2:6090650-6091095	0.25107	-2.28571	0.378312	0.709718	0.878395	-5.21118	Distal Intergenic	Proser2	ENSMUSG00000045319.14	PROSER2	ENSG00000148426
chr2:7409645-7410352	0.25107	-2.28571	0.378312	0.709718	0.878395	-5.21118	Distal Intergenic	Celf2	ENSMUSG00000002107.19	CELF2	ENSG00000048740
chr2:7413773-7413974	0.25107	-2.28571	0.378312	0.709718	0.878395	-5.21118	Distal Intergenic	Celf2	ENSMUSG00000002107.19	CELF2	ENSG00000048740
chr2:10183282-10183660	0.25107	-2.28571	0.378312	0.709718	0.878395	-5.21118	Intron (NM_172471/209378, intron 2 of 13)	Itih5	ENSMUSG00000025780.8	ITIH5	ENSG00000123243
chr2:19376414-19376975	0.25107	-2.28571	0.378312	0.709718	0.878395	-5.21118	Promoter (<=1kb)	Msrb2	ENSMUSG00000023094.15	MSRB2	ENSG00000148450
chr2:20904664-20905010	0.25107	-2.28571	0.378312	0.709718	0.878395	-5.21118	Intron (NM_001081364/71435, intron 3 of 23)	Arhgap21	ENSMUSG00000036591.17	ARHGAP21	ENSG00000107863
chr2:22477583-22478300	0.25107	-2.28571	0.378312	0.709718	0.878395	-5.21118	Intron (NM_148413/667663, intron 30 of 33)	Gad2	ENSMUSG00000026787.4	GAD2	ENSG00000136750
chr2:22478686-22479038	0.25107	-2.28571	0.378312	0.709718	0.878395	-5.21118	Intron (NM_148413/667663, intron 30 of 33)	Gad2	ENSMUSG00000026787.4	GAD2	ENSG00000136750
chr2:22479205-22480191	0.25107	-2.28571	0.378312	0.709718	0.878395	-5.21118	Intron (NM_148413/667663, intron 30 of 33)	Gad2	ENSMUSG00000026787.4	GAD2	ENSG00000136750
chr2:22634180-22635133	0.25107	-2.28571	0.378312	0.709718	0.878395	-5.21118	Distal Intergenic	Apbb1ip	ENSMUSG00000026786.15	APBB1IP	ENSG00000077420
chr2:22903343-22903632	0.25107	-2.28571	0.378312	0.709718	0.878395	-5.21118	Intron (NM_001377510/11308, intron 1 of 8)	Abi1	ENSMUSG00000058835.15	ABI1	ENSG00000136754
chr2:26227153-26227568	0.25107	-2.28571	0.378312	0.709718	0.878395	-5.21118	Intron (NM_001355576/67839, intron 9 of 12)	Dnlz	ENSMUSG00000075467.5	DNLZ	ENSG00000213221
chr2:30684442-30685068	0.25107	-2.28571	0.378312	0.709718	0.878395	-5.21118	Distal Intergenic	1700001O22Rik	ENSMUSG00000044320.15	C9orf50	ENSG00000179058
chr2:30686532-30686684	0.25107	-2.28571	0.378312	0.709718	0.878395	-5.21118	Exon (NM_198000/73598, exon 5 of 7)	1700001O22Rik	ENSMUSG00000044320.15	C9orf50	ENSG00000179058
chr2:30688682-30688934	0.25107	-2.28571	0.378312	0.709718	0.878395	-5.21118	Promoter (2-3kb)	1700001O22Rik	ENSMUSG00000044320.15	C9orf50	ENSG00000179058
chr2:30691376-30692005	0.25107	-2.28571	0.378312	0.709718	0.878395	-5.21118	Promoter (<=1kb)	1700001O22Rik	ENSMUSG00000044320.15	C9orf50	ENSG00000179058
chr2:30697448-30698364	0.25107	-2.28571	0.378312	0.709718	0.878395	-5.21118	Promoter (<=1kb)	Ntmt1	ENSMUSG00000026857.10	NTMT1	ENSG00000148335
chr2:30717565-30718551	0.25107	-2.28571	0.378312	0.709718	0.878395	-5.21118	Promoter (<=1kb)	Asb6	ENSMUSG00000039483.11	ASB6	ENSG00000148331
chr2:32251474-32251746	0.25107	-2.28571	0.378312	0.709718	0.878395	-5.21118	Promoter (1-2kb)	Ciz1	ENSMUSG00000039205.17	CIZ1	ENSG00000148337
chr2:32252616-32253677	0.25107	-2.28571	0.378312	0.709718	0.878395	-5.21118	Promoter (<=1kb)	Ciz1	ENSMUSG00000039205.17	CIZ1	ENSG00000148337
chr2:32271490-32272266	0.25107	-2.28571	0.378312	0.709718	0.878395	-5.21118	Promoter (<=1kb)	Bbln	ENSMUSG00000039195.5	BBLN	ENSG00000171159
chr2:32285236-32286557	0.25107	-2.28571	0.378312	0.709718	0.878395	-5.21118	Promoter (<=1kb)	Ptges2	ENSMUSG00000026820.6	PTGES2	ENSG00000148334
chr2:32294657-32295016	0.25107	-2.28571	0.378312	0.709718	0.878395	-5.21118	Distal Intergenic	Ptges2	ENSMUSG00000026820.6	PTGES2	ENSG00000148334
chr2:32340968-32342442	0.25107	-2.28571	0.378312	0.709718	0.878395	-5.21118	Promoter (<=1kb)	Slc25a25	ENSMUSG00000026819.16	SLC25A25	ENSG00000148339
chr2:32377174-32377602	0.25107	-2.28571	0.378312	0.709718	0.878395	-5.21118	Distal Intergenic	Slc25a25	ENSMUSG00000026819.16	SLC25A25	ENSG00000148339
chr2:34794806-34795511	0.25107	-2.28571	0.378312	0.709718	0.878395	-5.21118	Exon (NM_028716/74016, exon 6 of 15)	Phf19	ENSMUSG00000026873.10	PHF19	ENSG00000119403
chr2:34803233-34803538	0.25107	-2.28571	0.378312	0.709718	0.878395	-5.21118	Promoter (<=1kb)	Phf19	ENSMUSG00000026873.10	PHF19	ENSG00000119403
chr2:34803997-34804634	0.25107	-2.28571	0.378312	0.709718	0.878395	-5.21118	Promoter (<=1kb)	Phf19	ENSMUSG00000026873.10	PHF19	ENSG00000119403
chr2:35397046-35397532	0.25107	-2.28571	0.378312	0.709718	0.878395	-5.21118	Distal Intergenic	Gm35202	ENSMUSG00000085668.3	NA	NA
chr2:35429433-35429706	0.25107	-2.28571	0.378312	0.709718	0.878395	-5.21118	Distal Intergenic	Dab2ip	ENSMUSG00000026883.18	DAB2IP	ENSG00000136848
chr2:35434880-35435035	0.25107	-2.28571	0.378312	0.709718	0.878395	-5.21118	Distal Intergenic	Dab2ip	ENSMUSG00000026883.18	DAB2IP	ENSG00000136848
chr2:39115542-39116702	0.25107	-2.28571	0.378312	0.709718	0.878395	-5.21118	Promoter (<=1kb)	Ppp6c	ENSMUSG00000026753.6	PPP6C	ENSG00000119414
chr2:39158438-39158948	0.25107	-2.28571	0.378312	0.709718	0.878395	-5.21118	Distal Intergenic	Ppp6c	ENSMUSG00000026753.6	PPP6C	ENSG00000119414
chr2:39263107-39263586	0.25107	-2.28571	0.378312	0.709718	0.878395	-5.21118	Distal Intergenic	Ppp6c	ENSMUSG00000026753.6	PPP6C	ENSG00000119414
chr2:39267330-39267592	0.25107	-2.28571	0.378312	0.709718	0.878395	-5.21118	Distal Intergenic	Ppp6c	ENSMUSG00000026753.6	PPP6C	ENSG00000119414
chr2:40119364-40119567	0.25107	-2.28571	0.378312	0.709718	0.878395	-5.21118	Distal Intergenic	Ppp6c	ENSMUSG00000026753.6	PPP6C	ENSG00000119414
chr2:46192667-46192990	0.25107	-2.28571	0.378312	0.709718	0.878395	-5.21118	Distal Intergenic	Gm13470	ENSMUSG00000086644.3	NA	NA
chr2:46197431-46198181	0.25107	-2.28571	0.378312	0.709718	0.878395	-5.21118	Distal Intergenic	Gm13470	ENSMUSG00000086644.3	NA	NA
chr2:50575438-50575705	0.25107	-2.28571	0.378312	0.709718	0.878395	-5.21118	Distal Intergenic	Gm13498	ENSMUSG00000083270.2	NA	NA
chr2:51444854-51445004	0.25107	-2.28571	0.378312	0.709718	0.878395	-5.21118	Distal Intergenic	Tas2r134	ENSMUSG00000056115.3	NA	NA
chr2:52586884-52588100	0.25107	-2.28571	0.378312	0.709718	0.878395	-5.21118	Promoter (1-2kb)	NA	NA	NA	NA
chr2:53671361-53671562	0.25107	-2.28571	0.378312	0.709718	0.878395	-5.21118	Distal Intergenic	NA	NA	NA	NA
chr2:57519504-57519732	0.25107	-2.28571	0.378312	0.709718	0.878395	-5.21118	Distal Intergenic	Galnt5	ENSMUSG00000026828.12	GALNT5	ENSG00000136542
chr2:58570826-58571032	0.25107	-2.28571	0.378312	0.709718	0.878395	-5.21118	Intron (NM_001289660/76654, intron 1 of 7)	Upp2	ENSMUSG00000026839.18	UPP2	ENSG00000007001
chr2:60212633-60214042	0.25107	-2.28571	0.378312	0.709718	0.878395	-5.21118	Promoter (<=1kb)	Ly75	ENSMUSG00000026980.16	LY75	ENSG00000054219
chr2:65397747-65398241	0.25107	-2.28571	0.378312	0.709718	0.878395	-5.21118	Promoter (<=1kb)	Scn3a	ENSMUSG00000057182.16	SCN3A	ENSG00000153253
chr2:65622607-65623356	0.25107	-2.28571	0.378312	0.709718	0.878395	-5.21118	Distal Intergenic	Csrnp3	ENSMUSG00000044647.17	CSRNP3	ENSG00000178662
chr2:68762429-68763038	0.25107	-2.28571	0.378312	0.709718	0.878395	-5.21118	Intron (NM_001347161/241447, intron 1 of 10)	Cers6	ENSMUSG00000027035.11	CERS6	ENSG00000172292
chr2:69185883-69186004	0.25107	-2.28571	0.378312	0.709718	0.878395	-5.21118	Distal Intergenic	Abcb11	ENSMUSG00000027048.16	ABCB11	ENSG00000073734
chr2:72104509-72104748	0.25107	-2.28571	0.378312	0.709718	0.878395	-5.21118	Distal Intergenic	Map3k20	ENSMUSG00000004085.15	MAP3K20	ENSG00000091436
chr2:72826057-72826383	0.25107	-2.28571	0.378312	0.709718	0.878395	-5.21118	Distal Intergenic	Sp3	ENSMUSG00000027109.17	SP3	ENSG00000172845
chr2:72827270-72827674	0.25107	-2.28571	0.378312	0.709718	0.878395	-5.21118	Distal Intergenic	Sp3	ENSMUSG00000027109.17	SP3	ENSG00000172845
chr2:72833483-72833829	0.25107	-2.28571	0.378312	0.709718	0.878395	-5.21118	Distal Intergenic	Sp3	ENSMUSG00000027109.17	SP3	ENSG00000172845
chr2:72843082-72843257	0.25107	-2.28571	0.378312	0.709718	0.878395	-5.21118	Distal Intergenic	Sp3	ENSMUSG00000027109.17	SP3	ENSG00000172845
chr2:74229393-74229816	0.25107	-2.28571	0.378312	0.709718	0.878395	-5.21118	Distal Intergenic	4930441J16Rik	ENSMUSG00000085405.2	NA	NA
chr2:75468565-75468774	0.25107	-2.28571	0.378312	0.709718	0.878395	-5.21118	Distal Intergenic	NA	NA	NA	NA
chr2:75469571-75470363	0.25107	-2.28571	0.378312	0.709718	0.878395	-5.21118	Distal Intergenic	NA	NA	NA	NA
chr2:75472355-75472740	0.25107	-2.28571	0.378312	0.709718	0.878395	-5.21118	Distal Intergenic	NA	NA	NA	NA
chr2:75488905-75490349	0.25107	-2.28571	0.378312	0.709718	0.878395	-5.21118	Promoter (<=1kb)	NA	NA	NA	NA
chr2:75499836-75500445	0.25107	-2.28571	0.378312	0.709718	0.878395	-5.21118	Downstream (<=300bp)	Hnrnpa3	ENSMUSG00000059005.14	HNRNPA3	ENSG00000170144
chr2:75501848-75502114	0.25107	-2.28571	0.378312	0.709718	0.878395	-5.21118	Distal Intergenic	Hnrnpa3	ENSMUSG00000059005.14	HNRNPA3	ENSG00000170144
chr2:75513054-75513860	0.25107	-2.28571	0.378312	0.709718	0.878395	-5.21118	Intron (NM_010902/18024, intron 1 of 4)	Nfe2l2	ENSMUSG00000015839.7	NFE2L2	ENSG00000116044
chr2:75515900-75516253	0.25107	-2.28571	0.378312	0.709718	0.878395	-5.21118	Intron (NM_010902/18024, intron 1 of 4)	Nfe2l2	ENSMUSG00000015839.7	NFE2L2	ENSG00000116044
chr2:81294523-81294955	0.25107	-2.28571	0.378312	0.709718	0.878395	-5.21118	Distal Intergenic	Zfp804a	ENSMUSG00000070866.5	ZNF804A	ENSG00000170396
chr2:82619406-82619546	0.25107	-2.28571	0.378312	0.709718	0.878395	-5.21118	Distal Intergenic	Fsip2	ENSMUSG00000075249.13	FSIP2	ENSG00000188738
chr2:83272507-83272657	0.25107	-2.28571	0.378312	0.709718	0.878395	-5.21118	Distal Intergenic	Zc3h15	ENSMUSG00000027091.15	ZC3H15	ENSG00000065548
chr2:83328596-83328827	0.25107	-2.28571	0.378312	0.709718	0.878395	-5.21118	Distal Intergenic	Zc3h15	ENSMUSG00000027091.15	ZC3H15	ENSG00000065548
chr2:83771225-83771944	0.25107	-2.28571	0.378312	0.709718	0.878395	-5.21118	Promoter (<=1kb)	Zswim2	ENSMUSG00000034552.9	ZSWIM2	ENSG00000163012
chr2:83785612-83785831	0.25107	-2.28571	0.378312	0.709718	0.878395	-5.21118	Distal Intergenic	Zswim2	ENSMUSG00000034552.9	ZSWIM2	ENSG00000163012
chr2:83788701-83789343	0.25107	-2.28571	0.378312	0.709718	0.878395	-5.21118	Distal Intergenic	Zswim2	ENSMUSG00000034552.9	ZSWIM2	ENSG00000163012
chr2:83795050-83795311	0.25107	-2.28571	0.378312	0.709718	0.878395	-5.21118	Distal Intergenic	Zswim2	ENSMUSG00000034552.9	ZSWIM2	ENSG00000163012
chr2:83824099-83824801	0.25107	-2.28571	0.378312	0.709718	0.878395	-5.21118	Distal Intergenic	Zswim2	ENSMUSG00000034552.9	ZSWIM2	ENSG00000163012
chr2:84335288-84335972	0.25107	-2.28571	0.378312	0.709718	0.878395	-5.21118	Promoter (1-2kb)	Gm13710	ENSMUSG00000087362.9	NA	NA
chr2:84336564-84336958	0.25107	-2.28571	0.378312	0.709718	0.878395	-5.21118	Promoter (<=1kb)	Gm13710	ENSMUSG00000087362.9	NA	NA
chr2:85850855-85851460	0.25107	-2.28571	0.378312	0.709718	0.878395	-5.21118	Promoter (<=1kb)	Or5m3b	ENSMUSG00000045392.9	OR5M3	ENSG00000174937
chr2:86446149-86446325	0.25107	-2.28571	0.378312	0.709718	0.878395	-5.21118	Distal Intergenic	Or8k35	ENSMUSG00000111689.2	OR8K3	ENSG00000280314
chr2:87707577-87707740	0.25107	-2.28571	0.378312	0.709718	0.878395	-5.21118	Distal Intergenic	Or5w19	ENSMUSG00000045225.5	OR5W2	ENSG00000187612
chr2:90025047-90025674	0.25107	-2.28571	0.378312	0.709718	0.878395	-5.21118	Distal Intergenic	Olfr1565	ENSMUSG00000089859.6	NA	NA
chr2:90181847-90182381	0.25107	-2.28571	0.378312	0.709718	0.878395	-5.21118	Distal Intergenic	Olfr1565	ENSMUSG00000089859.6	NA	NA
chr2:90260092-90260613	0.25107	-2.28571	0.378312	0.709718	0.878395	-5.21118	3' UTR	Or4x13	ENSMUSG00000082980.6	OR4X2	ENSG00000172208
chr2:91923944-91924112	0.25107	-2.28571	0.378312	0.709718	0.878395	-5.21118	Distal Intergenic	Creb3l1	ENSMUSG00000027230.10	CREB3L1	ENSG00000157613
chr2:96024065-96024623	0.25107	-2.28571	0.378312	0.709718	0.878395	-5.21118	Distal Intergenic	Lrrc4c	ENSMUSG00000050587.15	LRRC4C	ENSG00000148948
chr2:97717736-97717914	0.25107	-2.28571	0.378312	0.709718	0.878395	-5.21118	Distal Intergenic	Lrrc4c	ENSMUSG00000050587.15	LRRC4C	ENSG00000148948
chr2:98278512-98278716	0.25107	-2.28571	0.378312	0.709718	0.878395	-5.21118	Distal Intergenic	Lrrc4c	ENSMUSG00000050587.15	LRRC4C	ENSG00000148948
chr2:98492584-98493143	0.25107	-2.28571	0.378312	0.709718	0.878395	-5.21118	Distal Intergenic	Lrrc4c	ENSMUSG00000050587.15	LRRC4C	ENSG00000148948
chr2:98495390-98495546	0.25107	-2.28571	0.378312	0.709718	0.878395	-5.21118	Distal Intergenic	Lrrc4c	ENSMUSG00000050587.15	LRRC4C	ENSG00000148948
chr2:98496591-98497661	0.25107	-2.28571	0.378312	0.709718	0.878395	-5.21118	Distal Intergenic	Lrrc4c	ENSMUSG00000050587.15	LRRC4C	ENSG00000148948
chr2:103377482-103377936	0.25107	-2.28571	0.378312	0.709718	0.878395	-5.21118	Distal Intergenic	Abtb2	ENSMUSG00000032724.6	ABTB2	ENSG00000166016
chr2:103696315-103696558	0.25107	-2.28571	0.378312	0.709718	0.878395	-5.21118	Distal Intergenic	NA	NA	NA	NA
chr2:106386062-106386229	0.25107	-2.28571	0.378312	0.709718	0.878395	-5.21118	Distal Intergenic	Gm14015	ENSMUSG00000087226.2	NA	NA
chr2:106927305-106927771	0.25107	-2.28571	0.378312	0.709718	0.878395	-5.21118	Distal Intergenic	Fshb	ENSMUSG00000027120.7	FSHB	ENSG00000131808
chr2:106956076-106956999	0.25107	-2.28571	0.378312	0.709718	0.878395	-5.21118	Distal Intergenic	Fshb	ENSMUSG00000027120.7	FSHB	ENSG00000131808
chr2:110096975-110097137	0.25107	-2.28571	0.378312	0.709718	0.878395	-5.21118	Intron (NM_130452/170442, intron 6 of 6)	Bbox1	ENSMUSG00000041660.9	BBOX1	ENSG00000129151
chr2:110383708-110383858	0.25107	-2.28571	0.378312	0.709718	0.878395	-5.21118	Distal Intergenic	Slc5a12	ENSMUSG00000041644.15	SLC5A12	ENSG00000148942
chr2:112433950-112434366	0.25107	-2.28571	0.378312	0.709718	0.878395	-5.21118	Intron (NM_028844/74268, intron 2 of 5)	Aven	ENSMUSG00000003604.15	AVEN	ENSG00000169857
chr2:113135801-113136085	0.25107	-2.28571	0.378312	0.709718	0.878395	-5.21118	Distal Intergenic	Tmco5b	ENSMUSG00000041255.3	TMCO5B	ENSG00000215296
chr2:113144738-113144939	0.25107	-2.28571	0.378312	0.709718	0.878395	-5.21118	Distal Intergenic	Fmn1	ENSMUSG00000044042.20	FMN1	ENSG00000248905
chr2:113157768-113158326	0.25107	-2.28571	0.378312	0.709718	0.878395	-5.21118	Promoter (<=1kb)	Fmn1	ENSMUSG00000044042.20	FMN1	ENSG00000248905
chr2:121272677-121273613	0.25107	-2.28571	0.378312	0.709718	0.878395	-5.21118	Promoter (<=1kb)	Ell3	ENSMUSG00000027246.13	ELL3	ENSG00000128886
chr2:121279306-121280206	0.25107	-2.28571	0.378312	0.709718	0.878395	-5.21118	Promoter (<=1kb)	Serf2	ENSMUSG00000074884.13	SERF2	ENSG00000140264
chr2:121287263-121287998	0.25107	-2.28571	0.378312	0.709718	0.878395	-5.21118	Promoter (<=1kb)	Hypk	ENSMUSG00000027245.12	HYPK	ENSG00000242028
chr2:121303980-121304830	0.25107	-2.28571	0.378312	0.709718	0.878395	-5.21118	Promoter (<=1kb)	Mfap1b	ENSMUSG00000048222.4	MFAP1	ENSG00000140259
chr2:121336629-121337358	0.25107	-2.28571	0.378312	0.709718	0.878395	-5.21118	Promoter (<=1kb)	Mfap1a	ENSMUSG00000068479.6	MFAP1	ENSG00000140259
chr2:121342044-121342174	0.25107	-2.28571	0.378312	0.709718	0.878395	-5.21118	Intron (NM_001290986/241627, intron 2 of 12)	Wdr76	ENSMUSG00000027242.15	WDR76	ENSG00000092470
chr2:122523675-122524236	0.25107	-2.28571	0.378312	0.709718	0.878395	-5.21118	3' UTR	Slc30a4	ENSMUSG00000005802.13	SLC30A4	ENSG00000104154
chr2:126173666-126174062	0.25107	-2.28571	0.378312	0.709718	0.878395	-5.21118	Intron (NM_001080944/241633, intron 25 of 27)	Atp8b4	ENSMUSG00000060131.12	ATP8B4	ENSG00000104043
chr2:131751465-131752289	0.25107	-2.28571	0.378312	0.709718	0.878395	-5.21118	Promoter (<=1kb)	Prn	ENSMUSG00000098754.8	PRND	ENSG00000171864
chr2:132862339-132862790	0.25107	-2.28571	0.378312	0.709718	0.878395	-5.21118	Distal Intergenic	Fermt1	ENSMUSG00000027356.9	FERMT1	ENSG00000101311
chr2:134588633-134588804	0.25107	-2.28571	0.378312	0.709718	0.878395	-5.21118	Distal Intergenic	Plcb1	ENSMUSG00000051177.17	PLCB1	ENSG00000182621
chr2:135830498-135830677	0.25107	-2.28571	0.378312	0.709718	0.878395	-5.21118	Intron (NM_001355153/18798, intron 31 of 38)	Lamp5	ENSMUSG00000027270.15	LAMP5	ENSG00000125869
chr2:142039935-142040283	0.25107	-2.28571	0.378312	0.709718	0.878395	-5.21118	Intron (NM_001013802/72899, intron 9 of 18)	Rnu6	ENSMUSG00000119272.1	NA	NA
chr2:144477792-144478387	0.25107	-2.28571	0.378312	0.709718	0.878395	-5.21118	Intron (NM_025314/66044, intron 4 of 5)	Dtd1	ENSMUSG00000027430.13	DTD1	ENSG00000125821
chr2:148593959-148594682	0.25107	-2.28571	0.378312	0.709718	0.878395	-5.21118	Promoter (1-2kb)	Cstl1	ENSMUSG00000055177.16	CSTL1	ENSG00000125823
chr2:150279484-150279889	0.25107	-2.28571	0.378312	0.709718	0.878395	-5.21118	Intron (NM_001310645/668923, intron 1 of 3)	Zfp442	ENSMUSG00000068130.12	NA	NA
chr2:150292922-150293847	0.25107	-2.28571	0.378312	0.709718	0.878395	-5.21118	Promoter (<=1kb)	Zfp442	ENSMUSG00000068130.12	NA	NA
chr2:150326843-150327099	0.25107	-2.28571	0.378312	0.709718	0.878395	-5.21118	Promoter (<=1kb)	Zfp345	ENSMUSG00000074731.4	NA	NA
chr2:150327211-150327486	0.25107	-2.28571	0.378312	0.709718	0.878395	-5.21118	Promoter (<=1kb)	Zfp345	ENSMUSG00000074731.4	NA	NA
chr2:150583460-150583604	0.25107	-2.28571	0.378312	0.709718	0.878395	-5.21118	Distal Intergenic	Entpd6	ENSMUSG00000033068.17	ENTPD6	ENSG00000197586
chr2:150590674-150591527	0.25107	-2.28571	0.378312	0.709718	0.878395	-5.21118	Promoter (<=1kb)	Entpd6	ENSMUSG00000033068.17	ENTPD6	ENSG00000197586
chr2:150880070-150880368	0.25107	-2.28571	0.378312	0.709718	0.878395	-5.21118	Promoter (<=1kb)	Nanp	ENSMUSG00000053916.5	NANP	ENSG00000170191
chr2:150880508-150881765	0.25107	-2.28571	0.378312	0.709718	0.878395	-5.21118	Promoter (<=1kb)	Nanp	ENSMUSG00000053916.5	NANP	ENSG00000170191
chr2:150921704-150921948	0.25107	-2.28571	0.378312	0.709718	0.878395	-5.21118	Distal Intergenic	Gm14151	ENSMUSG00000079006.4	NA	NA
chr2:151020306-151020477	0.25107	-2.28571	0.378312	0.709718	0.878395	-5.21118	Distal Intergenic	NA	NA	NA	NA
chr2:151025798-151026017	0.25107	-2.28571	0.378312	0.709718	0.878395	-5.21118	Distal Intergenic	NA	NA	NA	NA
chr2:151335663-151336737	0.25107	-2.28571	0.378312	0.709718	0.878395	-5.21118	Promoter (<=1kb)	Nsfl1c	ENSMUSG00000027455.17	NSFL1C	ENSG00000088833
chr2:154196092-154196326	0.25107	-2.28571	0.378312	0.709718	0.878395	-5.21118	Exon (NM_025876/66971, exon 7 of 14)	Cdk5rap1	ENSMUSG00000027487.12	CDK5RAP1	ENSG00000101391
chr2:154975167-154975857	0.25107	-2.28571	0.378312	0.709718	0.878395	-5.21118	Promoter (<=1kb)	Itch	ENSMUSG00000027598.17	ITCH	ENSG00000078747
chr2:156021366-156022736	0.25107	-2.28571	0.378312	0.709718	0.878395	-5.21118	Promoter (<=1kb)	Rbm39	ENSMUSG00000027620.17	RBM39	ENSG00000131051
chr2:156031823-156032923	0.25107	-2.28571	0.378312	0.709718	0.878395	-5.21118	Distal Intergenic	Phf20	ENSMUSG00000038116.17	PHF20	ENSG00000025293
chr2:156038198-156039116	0.25107	-2.28571	0.378312	0.709718	0.878395	-5.21118	Promoter (<=1kb)	Phf20	ENSMUSG00000038116.17	PHF20	ENSG00000025293
chr2:163373991-163374233	0.25107	-2.28571	0.378312	0.709718	0.878395	-5.21118	Intron (NM_001312906/15378, intron 1 of 10)	Hnf4aos	ENSMUSG00000046840.18	NA	NA
chr2:163680024-163680441	0.25107	-2.28571	0.378312	0.709718	0.878395	-5.21118	Distal Intergenic	Kcnk15	ENSMUSG00000035238.5	KCNK15	ENSG00000124249
chr2:165694459-165694608	0.25107	-2.28571	0.378312	0.709718	0.878395	-5.21118	Intron (NM_001252585/228880, intron 1 of 21)	Zmynd8	ENSMUSG00000039671.19	ZMYND8	ENSG00000101040
chr2:165696608-165696749	0.25107	-2.28571	0.378312	0.709718	0.878395	-5.21118	Intron (NM_001252585/228880, intron 1 of 21)	Zmynd8	ENSMUSG00000039671.19	ZMYND8	ENSG00000101040
chr2:165719776-165720379	0.25107	-2.28571	0.378312	0.709718	0.878395	-5.21118	Promoter (<=1kb)	Zmynd8	ENSMUSG00000039671.19	ZMYND8	ENSG00000101040
chr2:165725839-165726964	0.25107	-2.28571	0.378312	0.709718	0.878395	-5.21118	Promoter (<=1kb)	Zmynd8	ENSMUSG00000039671.19	ZMYND8	ENSG00000101040
chr2:165732315-165732747	0.25107	-2.28571	0.378312	0.709718	0.878395	-5.21118	Distal Intergenic	Zmynd8	ENSMUSG00000039671.19	ZMYND8	ENSG00000101040
chr2:165756301-165756465	0.25107	-2.28571	0.378312	0.709718	0.878395	-5.21118	Distal Intergenic	Zmynd8	ENSMUSG00000039671.19	ZMYND8	ENSG00000101040
chr2:165764248-165764699	0.25107	-2.28571	0.378312	0.709718	0.878395	-5.21118	Distal Intergenic	Zmynd8	ENSMUSG00000039671.19	ZMYND8	ENSG00000101040
chr2:165765539-165765983	0.25107	-2.28571	0.378312	0.709718	0.878395	-5.21118	Distal Intergenic	Zmynd8	ENSMUSG00000039671.19	ZMYND8	ENSG00000101040
chr2:165791712-165791944	0.25107	-2.28571	0.378312	0.709718	0.878395	-5.21118	Distal Intergenic	Ncoa3	ENSMUSG00000027678.18	NCOA3	ENSG00000124151
chr2:165796603-165797231	0.25107	-2.28571	0.378312	0.709718	0.878395	-5.21118	Distal Intergenic	Ncoa3	ENSMUSG00000027678.18	NCOA3	ENSG00000124151
chr2:166376543-166376753	0.25107	-2.28571	0.378312	0.709718	0.878395	-5.21118	Distal Intergenic	Gm14267	ENSMUSG00000085682.3	NA	NA
chr2:166628241-166628869	0.25107	-2.28571	0.378312	0.709718	0.878395	-5.21118	Distal Intergenic	Trp53rkb	ENSMUSG00000042854.10	TP53RK	ENSG00000172315
chr2:166635291-166636063	0.25107	-2.28571	0.378312	0.709718	0.878395	-5.21118	Promoter (<=1kb)	Trp53rkb	ENSMUSG00000042854.10	TP53RK	ENSG00000172315
chr2:166646908-166648010	0.25107	-2.28571	0.378312	0.709718	0.878395	-5.21118	Promoter (<=1kb)	Arfgef2	ENSMUSG00000074582.11	ARFGEF2	ENSG00000124198
chr2:170350861-170351076	0.25107	-2.28571	0.378312	0.709718	0.878395	-5.21118	Promoter (2-3kb)	Pfdn4	ENSMUSG00000052033.14	PFDN4	ENSG00000101132
chr2:171656825-171657295	0.25107	-2.28571	0.378312	0.709718	0.878395	-5.21118	Distal Intergenic	1700028P15Rik	ENSMUSG00000086823.8	NA	NA
chr2:174855791-174856000	0.25107	-2.28571	0.378312	0.709718	0.878395	-5.21118	Promoter (2-3kb)	Gm14444	ENSMUSG00000078906.10	ZNF433	ENSG00000197647
chr2:174951879-174952153	0.25107	-2.28571	0.378312	0.709718	0.878395	-5.21118	Distal Intergenic	Gm14393	ENSMUSG00000078905.9	NA	NA
chr2:174971250-174971661	0.25107	-2.28571	0.378312	0.709718	0.878395	-5.21118	Distal Intergenic	Gm14393	ENSMUSG00000078905.9	NA	NA
chr2:174983475-174984382	0.25107	-2.28571	0.378312	0.709718	0.878395	-5.21118	Distal Intergenic	Gm6710	ENSMUSG00000078887.11	NA	NA
chr2:175020375-175020573	0.25107	-2.28571	0.378312	0.709718	0.878395	-5.21118	Distal Intergenic	Gm6710	ENSMUSG00000078887.11	NA	NA
chr2:175036237-175036474	0.25107	-2.28571	0.378312	0.709718	0.878395	-5.21118	3' UTR	Gm6710	ENSMUSG00000078887.11	NA	NA
chr2:175048298-175049231	0.25107	-2.28571	0.378312	0.709718	0.878395	-5.21118	Promoter (<=1kb)	Gm6710	ENSMUSG00000078887.11	NA	NA
chr2:175116518-175117307	0.25107	-2.28571	0.378312	0.709718	0.878395	-5.21118	Promoter (<=1kb)	Gm14288	ENSMUSG00000078889.12	NA	NA
chr2:175179592-175180747	0.25107	-2.28571	0.378312	0.709718	0.878395	-5.21118	Promoter (<=1kb)	Gm2026	ENSMUSG00000078886.13	NA	NA
chr2:175213906-175214644	0.25107	-2.28571	0.378312	0.709718	0.878395	-5.21118	Promoter (<=1kb)	Zfp968	ENSMUSG00000078898.11	NA	NA
chr2:175277231-175278320	0.25107	-2.28571	0.378312	0.709718	0.878395	-5.21118	Promoter (<=1kb)	Gm2026	ENSMUSG00000078886.13	NA	NA
chr2:175311337-175312156	0.25107	-2.28571	0.378312	0.709718	0.878395	-5.21118	Promoter (<=1kb)	Zfp973	ENSMUSG00000078879.11	NA	NA
chr2:175397598-175398367	0.25107	-2.28571	0.378312	0.709718	0.878395	-5.21118	Distal Intergenic	Gm2007	ENSMUSG00000094932.8	NA	NA
chr2:175431401-175432513	0.25107	-2.28571	0.378312	0.709718	0.878395	-5.21118	Promoter (<=1kb)	Gm2007	ENSMUSG00000094932.8	NA	NA
chr2:175495164-175495853	0.25107	-2.28571	0.378312	0.709718	0.878395	-5.21118	Promoter (<=1kb)	Zfp967	ENSMUSG00000095199.9	NA	NA
chr2:175528977-175530101	0.25107	-2.28571	0.378312	0.709718	0.878395	-5.21118	Promoter (<=1kb)	Gm2007	ENSMUSG00000094932.8	NA	NA
chr2:175592439-175593317	0.25107	-2.28571	0.378312	0.709718	0.878395	-5.21118	Promoter (<=1kb)	Gm14440	ENSMUSG00000078901.9	NA	NA
chr2:175660621-175661442	0.25107	-2.28571	0.378312	0.709718	0.878395	-5.21118	Promoter (<=1kb)	Gm14391	ENSMUSG00000078903.11	NA	NA
chr2:175673171-175673480	0.25107	-2.28571	0.378312	0.709718	0.878395	-5.21118	3' UTR	Gm6710	ENSMUSG00000078887.11	NA	NA
chr2:175722606-175723207	0.25107	-2.28571	0.378312	0.709718	0.878395	-5.21118	Promoter (<=1kb)	Zfp967	ENSMUSG00000095199.9	NA	NA
chr2:175756401-175757472	0.25107	-2.28571	0.378312	0.709718	0.878395	-5.21118	Promoter (<=1kb)	Gm2007	ENSMUSG00000094932.8	NA	NA
chr2:175882968-175883238	0.25107	-2.28571	0.378312	0.709718	0.878395	-5.21118	Distal Intergenic	Gm2004	ENSMUSG00000095648.8	NA	NA
chr2:175894953-175895531	0.25107	-2.28571	0.378312	0.709718	0.878395	-5.21118	Promoter (<=1kb)	Gm2004	ENSMUSG00000095648.8	NA	NA
chr2:175967783-175968695	0.25107	-2.28571	0.378312	0.709718	0.878395	-5.21118	Promoter (<=1kb)	2210418O10Rik	ENSMUSG00000078894.10	NA	NA
chr2:175990315-175990711	0.25107	-2.28571	0.378312	0.709718	0.878395	-5.21118	Intron (NR_130970/102639598, intron 4 of 5)	Gm14296	ENSMUSG00000074527.12	NA	NA
chr2:176115041-176115800	0.25107	-2.28571	0.378312	0.709718	0.878395	-5.21118	Promoter (<=1kb)	Gm14288	ENSMUSG00000078889.12	NA	NA
chr2:176178133-176179298	0.25107	-2.28571	0.378312	0.709718	0.878395	-5.21118	Promoter (<=1kb)	Gm2026	ENSMUSG00000078886.13	NA	NA
chr2:176212481-176213105	0.25107	-2.28571	0.378312	0.709718	0.878395	-5.21118	Promoter (<=1kb)	Zfp968	ENSMUSG00000078898.11	NA	NA
chr2:176327749-176328854	0.25107	-2.28571	0.378312	0.709718	0.878395	-5.21118	Promoter (<=1kb)	Gm2026	ENSMUSG00000078886.13	NA	NA
chr2:176362032-176362703	0.25107	-2.28571	0.378312	0.709718	0.878395	-5.21118	Promoter (<=1kb)	Zfp973	ENSMUSG00000078879.11	NA	NA
chr2:176399376-176400552	0.25107	-2.28571	0.378312	0.709718	0.878395	-5.21118	Promoter (<=1kb)	Gm14305	ENSMUSG00000078878.10	NA	NA
chr2:176413661-176414077	0.25107	-2.28571	0.378312	0.709718	0.878395	-5.21118	Downstream (<=300bp)	Gm14305	ENSMUSG00000078878.10	NA	NA
chr2:176490091-176490796	0.25107	-2.28571	0.378312	0.709718	0.878395	-5.21118	Promoter (<=1kb)	Gm14295	ENSMUSG00000078877.12	ZNF14	ENSG00000105708
chr2:176490894-176491089	0.25107	-2.28571	0.378312	0.709718	0.878395	-5.21118	Promoter (<=1kb)	Gm14295	ENSMUSG00000078877.12	ZNF14	ENSG00000105708
chr2:176503087-176503501	0.25107	-2.28571	0.378312	0.709718	0.878395	-5.21118	Distal Intergenic	Gm14295	ENSMUSG00000078877.12	ZNF14	ENSG00000105708
chr2:176522644-176522999	0.25107	-2.28571	0.378312	0.709718	0.878395	-5.21118	Distal Intergenic	Gm14295	ENSMUSG00000078877.12	ZNF14	ENSG00000105708
chr2:176597361-176597553	0.25107	-2.28571	0.378312	0.709718	0.878395	-5.21118	Intron (NR_130971/100504263, intron 4 of 5)	2210418O10Rik	ENSMUSG00000078894.10	NA	NA
chr2:176619328-176620244	0.25107	-2.28571	0.378312	0.709718	0.878395	-5.21118	Promoter (<=1kb)	2210418O10Rik	ENSMUSG00000078894.10	NA	NA
chr2:176692442-176693047	0.25107	-2.28571	0.378312	0.709718	0.878395	-5.21118	Promoter (<=1kb)	Gm2004	ENSMUSG00000095648.8	NA	NA
chr2:176752929-176753088	0.25107	-2.28571	0.378312	0.709718	0.878395	-5.21118	Distal Intergenic	Gm2004	ENSMUSG00000095648.8	NA	NA
chr2:176765205-176765424	0.25107	-2.28571	0.378312	0.709718	0.878395	-5.21118	Distal Intergenic	Gm2004	ENSMUSG00000095648.8	NA	NA
chr2:176774602-176774774	0.25107	-2.28571	0.378312	0.709718	0.878395	-5.21118	Distal Intergenic	Gm2004	ENSMUSG00000095648.8	NA	NA
chr2:176855106-176855333	0.25107	-2.28571	0.378312	0.709718	0.878395	-5.21118	Distal Intergenic	Gm14410	ENSMUSG00000078870.10	NA	NA
chr2:176884296-176884427	0.25107	-2.28571	0.378312	0.709718	0.878395	-5.21118	3' UTR	Gm14410	ENSMUSG00000078870.10	NA	NA
chr2:176897839-176898950	0.25107	-2.28571	0.378312	0.709718	0.878395	-5.21118	Promoter (<=1kb)	Gm14410	ENSMUSG00000078870.10	NA	NA
chr2:176944242-176944514	0.25107	-2.28571	0.378312	0.709718	0.878395	-5.21118	Distal Intergenic	Gm14410	ENSMUSG00000078870.10	NA	NA
chr2:177006287-177007176	0.25107	-2.28571	0.378312	0.709718	0.878395	-5.21118	Distal Intergenic	Gm14410	ENSMUSG00000078870.10	NA	NA
chr2:177076889-177077059	0.25107	-2.28571	0.378312	0.709718	0.878395	-5.21118	Distal Intergenic	Zfp970	ENSMUSG00000078866.11	NA	NA
chr2:177089910-177090743	0.25107	-2.28571	0.378312	0.709718	0.878395	-5.21118	Distal Intergenic	Zfp970	ENSMUSG00000078866.11	NA	NA
chr2:177156125-177156916	0.25107	-2.28571	0.378312	0.709718	0.878395	-5.21118	Promoter (<=1kb)	Zfp970	ENSMUSG00000078866.11	NA	NA
chr2:177189250-177190375	0.25107	-2.28571	0.378312	0.709718	0.878395	-5.21118	Promoter (<=1kb)	NA	NA	NA	NA
chr2:177281353-177281515	0.25107	-2.28571	0.378312	0.709718	0.878395	-5.21118	Distal Intergenic	NA	NA	NA	NA
chr2:177400948-177401203	0.25107	-2.28571	0.378312	0.709718	0.878395	-5.21118	Promoter (<=1kb)	Gm14322	ENSMUSG00000078864.11	NA	NA
chr2:177481723-177482695	0.25107	-2.28571	0.378312	0.709718	0.878395	-5.21118	Promoter (<=1kb)	Gm14325	ENSMUSG00000095362.8	NA	NA
chr2:177538564-177539292	0.25107	-2.28571	0.378312	0.709718	0.878395	-5.21118	Promoter (<=1kb)	NA	NA	NA	NA
chr2:177567061-177568008	0.25107	-2.28571	0.378312	0.709718	0.878395	-5.21118	Promoter (<=1kb)	Zfp972	ENSMUSG00000074529.12	NA	NA
chr2:177586859-177587252	0.25107	-2.28571	0.378312	0.709718	0.878395	-5.21118	3' UTR	Gm14326	ENSMUSG00000078862.11	NA	NA
chr2:177598657-177599782	0.25107	-2.28571	0.378312	0.709718	0.878395	-5.21118	Promoter (<=1kb)	Gm14326	ENSMUSG00000078862.11	NA	NA
chr2:177664707-177665558	0.25107	-2.28571	0.378312	0.709718	0.878395	-5.21118	Promoter (<=1kb)	Zfp971	ENSMUSG00000074519.12	NA	NA
chr2:177675575-177676287	0.25107	-2.28571	0.378312	0.709718	0.878395	-5.21118	3' UTR	Zfp971	ENSMUSG00000074519.12	NA	NA
chr2:179692900-179693278	0.25107	-2.28571	0.378312	0.709718	0.878395	-5.21118	Intron (NM_178750/269397, intron 1 of 10)	Ss18l1	ENSMUSG00000039086.10	SS18L1	ENSG00000184402
chr2:179712098-179712909	0.25107	-2.28571	0.378312	0.709718	0.878395	-5.21118	Promoter (<=1kb)	Mtg2	ENSMUSG00000039069.20	MTG2	ENSG00000101181
chr2:179716167-179716374	0.25107	-2.28571	0.378312	0.709718	0.878395	-5.21118	Intron (NM_001083328/52856, intron 3 of 8)	Mtg2	ENSMUSG00000039069.20	MTG2	ENSG00000101181
chr2:180929200-180930182	0.25107	-2.28571	0.378312	0.709718	0.878395	-5.21118	Promoter (<=1kb)	Gmeb2	ENSMUSG00000038705.14	GMEB2	ENSG00000101216
chr2:181654519-181654999	0.25107	-2.28571	0.378312	0.709718	0.878395	-5.21118	Distal Intergenic	Gm14496	ENSMUSG00000098505.4	NA	NA
chr3:3000140-3001044	0.25107	-2.28571	0.378312	0.709718	0.878395	-5.21118	Distal Intergenic	Hnf4g	ENSMUSG00000017688.16	HNF4G	ENSG00000164749
chr3:3001543-3002194	0.25107	-2.28571	0.378312	0.709718	0.878395	-5.21118	Distal Intergenic	Hnf4g	ENSMUSG00000017688.16	HNF4G	ENSG00000164749
chr3:3005118-3005415	0.25107	-2.28571	0.378312	0.709718	0.878395	-5.21118	Distal Intergenic	Hnf4g	ENSMUSG00000017688.16	HNF4G	ENSG00000164749
chr3:3007434-3007596	0.25107	-2.28571	0.378312	0.709718	0.878395	-5.21118	Distal Intergenic	Hnf4g	ENSMUSG00000017688.16	HNF4G	ENSG00000164749
chr3:3009986-3010778	0.25107	-2.28571	0.378312	0.709718	0.878395	-5.21118	Distal Intergenic	Hnf4g	ENSMUSG00000017688.16	HNF4G	ENSG00000164749
chr3:3019039-3019391	0.25107	-2.28571	0.378312	0.709718	0.878395	-5.21118	Distal Intergenic	Hnf4g	ENSMUSG00000017688.16	HNF4G	ENSG00000164749
chr3:3021254-3021409	0.25107	-2.28571	0.378312	0.709718	0.878395	-5.21118	Distal Intergenic	Hnf4g	ENSMUSG00000017688.16	HNF4G	ENSG00000164749
chr3:3024701-3025160	0.25107	-2.28571	0.378312	0.709718	0.878395	-5.21118	Distal Intergenic	Hnf4g	ENSMUSG00000017688.16	HNF4G	ENSG00000164749
chr3:3038476-3038717	0.25107	-2.28571	0.378312	0.709718	0.878395	-5.21118	Distal Intergenic	Hnf4g	ENSMUSG00000017688.16	HNF4G	ENSG00000164749
chr3:3039690-3040083	0.25107	-2.28571	0.378312	0.709718	0.878395	-5.21118	Distal Intergenic	Hnf4g	ENSMUSG00000017688.16	HNF4G	ENSG00000164749
chr3:3040914-3041365	0.25107	-2.28571	0.378312	0.709718	0.878395	-5.21118	Distal Intergenic	Hnf4g	ENSMUSG00000017688.16	HNF4G	ENSG00000164749
chr3:3050820-3051113	0.25107	-2.28571	0.378312	0.709718	0.878395	-5.21118	Distal Intergenic	Hnf4g	ENSMUSG00000017688.16	HNF4G	ENSG00000164749
chr3:3055206-3055931	0.25107	-2.28571	0.378312	0.709718	0.878395	-5.21118	Distal Intergenic	Hnf4g	ENSMUSG00000017688.16	HNF4G	ENSG00000164749
chr3:3060646-3060933	0.25107	-2.28571	0.378312	0.709718	0.878395	-5.21118	Distal Intergenic	Hnf4g	ENSMUSG00000017688.16	HNF4G	ENSG00000164749
chr3:3064338-3064528	0.25107	-2.28571	0.378312	0.709718	0.878395	-5.21118	Distal Intergenic	Hnf4g	ENSMUSG00000017688.16	HNF4G	ENSG00000164749
chr3:3075668-3076059	0.25107	-2.28571	0.378312	0.709718	0.878395	-5.21118	Distal Intergenic	Hnf4g	ENSMUSG00000017688.16	HNF4G	ENSG00000164749
chr3:3078422-3078641	0.25107	-2.28571	0.378312	0.709718	0.878395	-5.21118	Distal Intergenic	Hnf4g	ENSMUSG00000017688.16	HNF4G	ENSG00000164749
chr3:3203003-3203173	0.25107	-2.28571	0.378312	0.709718	0.878395	-5.21118	Distal Intergenic	Hnf4g	ENSMUSG00000017688.16	HNF4G	ENSG00000164749
chr3:5925402-5925881	0.25107	-2.28571	0.378312	0.709718	0.878395	-5.21118	Distal Intergenic	Pex2	ENSMUSG00000040374.14	PEX2	ENSG00000164751
chr3:6743436-6743588	0.25107	-2.28571	0.378312	0.709718	0.878395	-5.21118	Distal Intergenic	1700008P02Rik	ENSMUSG00000069118.4	NA	NA
chr3:6775290-6775503	0.25107	-2.28571	0.378312	0.709718	0.878395	-5.21118	Distal Intergenic	1700008P02Rik	ENSMUSG00000069118.4	NA	NA
chr3:6850078-6850220	0.25107	-2.28571	0.378312	0.709718	0.878395	-5.21118	Distal Intergenic	1700008P02Rik	ENSMUSG00000069118.4	NA	NA
chr3:11201988-11202154	0.25107	-2.28571	0.378312	0.709718	0.878395	-5.21118	Distal Intergenic	Snx16	ENSMUSG00000027534.17	SNX16	ENSG00000104497
chr3:12301201-12301366	0.25107	-2.28571	0.378312	0.709718	0.878395	-5.21118	Distal Intergenic	Gm10745	ENSMUSG00000104015.2	NA	NA
chr3:12317419-12317926	0.25107	-2.28571	0.378312	0.709718	0.878395	-5.21118	Distal Intergenic	Gm10745	ENSMUSG00000104015.2	NA	NA
chr3:21304135-21304277	0.25107	-2.28571	0.378312	0.709718	0.878395	-5.21118	Distal Intergenic	NA	NA	NA	NA
chr3:22999815-22999975	0.25107	-2.28571	0.378312	0.709718	0.878395	-5.21118	Distal Intergenic	NA	NA	NA	NA
chr3:27370831-27371703	0.25107	-2.28571	0.378312	0.709718	0.878395	-5.21118	Promoter (<=1kb)	Tnfsf10	ENSMUSG00000039304.12	TNFSF10	ENSG00000121858
chr3:43814208-43814702	0.25107	-2.28571	0.378312	0.709718	0.878395	-5.21118	Distal Intergenic	NA	NA	NA	NA
chr3:45545422-45545586	0.25107	-2.28571	0.378312	0.709718	0.878395	-5.21118	Distal Intergenic	1700027H10Rik	ENSMUSG00000100799.3	NA	NA
chr3:46884866-46885019	0.25107	-2.28571	0.378312	0.709718	0.878395	-5.21118	Distal Intergenic	Mir6379	ENSMUSG00000098417.3	NA	NA
chr3:49404707-49404857	0.25107	-2.28571	0.378312	0.709718	0.878395	-5.21118	Distal Intergenic	Pcdh18	ENSMUSG00000037892.14	PCDH18	ENSG00000189184
chr3:51141718-51142246	0.25107	-2.28571	0.378312	0.709718	0.878395	-5.21118	Intron (NM_009834/12457, intron 1 of 2)	Noct	ENSMUSG00000023087.16	NOCT	ENSG00000151014
chr3:51673001-51673137	0.25107	-2.28571	0.378312	0.709718	0.878395	-5.21118	Intron (NM_001004176/433586, intron 2 of 4)	Mgst2	ENSMUSG00000074604.10	MGST2	ENSG00000085871
chr3:51675604-51676375	0.25107	-2.28571	0.378312	0.709718	0.878395	-5.21118	Intron (NM_001004176/433586, intron 2 of 4)	Mgst2	ENSMUSG00000074604.10	MGST2	ENSG00000085871
chr3:56482878-56483166	0.25107	-2.28571	0.378312	0.709718	0.878395	-5.21118	Distal Intergenic	Nbea	ENSMUSG00000027799.13	NBEA	ENSG00000172915
chr3:57273254-57273693	0.25107	-2.28571	0.378312	0.709718	0.878395	-5.21118	Distal Intergenic	NA	NA	NA	NA
chr3:58178998-58179190	0.25107	-2.28571	0.378312	0.709718	0.878395	-5.21118	Distal Intergenic	1700007F19Rik	ENSMUSG00000100666.2	NA	NA
chr3:59185074-59185755	0.25107	-2.28571	0.378312	0.709718	0.878395	-5.21118	Intron (NM_177855/329650, intron 38 of 43)	P2ry12	ENSMUSG00000036353.14	P2RY12	ENSG00000169313
chr3:59203640-59204557	0.25107	-2.28571	0.378312	0.709718	0.878395	-5.21118	Exon (NM_177855/329650, exon 40 of 44)	P2ry12	ENSMUSG00000036353.14	P2RY12	ENSG00000169313
chr3:59952625-59953152	0.25107	-2.28571	0.378312	0.709718	0.878395	-5.21118	Distal Intergenic	Aadac	ENSMUSG00000027761.5	AADAC	ENSG00000114771
chr3:60326544-60327037	0.25107	-2.28571	0.378312	0.709718	0.878395	-5.21118	Distal Intergenic	Mbnl1	ENSMUSG00000027763.14	MBNL1	ENSG00000152601
chr3:60329670-60330105	0.25107	-2.28571	0.378312	0.709718	0.878395	-5.21118	Distal Intergenic	Mbnl1	ENSMUSG00000027763.14	MBNL1	ENSG00000152601
chr3:60346017-60346580	0.25107	-2.28571	0.378312	0.709718	0.878395	-5.21118	Distal Intergenic	Mbnl1	ENSMUSG00000027763.14	MBNL1	ENSG00000152601
chr3:60401090-60401516	0.25107	-2.28571	0.378312	0.709718	0.878395	-5.21118	Intron (NM_001253713/56758, intron 2 of 9)	Mbnl1	ENSMUSG00000027763.14	MBNL1	ENSG00000152601
chr3:61151501-61151767	0.25107	-2.28571	0.378312	0.709718	0.878395	-5.21118	Distal Intergenic	Rap2b	ENSMUSG00000036894.4	RAP2B	ENSG00000181467
chr3:62066485-62066906	0.25107	-2.28571	0.378312	0.709718	0.878395	-5.21118	Distal Intergenic	Arhgef26	ENSMUSG00000036885.15	ARHGEF26	ENSG00000114790
chr3:66940758-66941310	0.25107	-2.28571	0.378312	0.709718	0.878395	-5.21118	Intron (NM_001356274/66880, intron 3 of 9)	Rnu6	ENSMUSG00000119272.1	NA	NA
chr3:68022567-68022860	0.25107	-2.28571	0.378312	0.709718	0.878395	-5.21118	Intron (NM_001113419/100505386, intron 4 of 10)	Schip1	ENSMUSG00000027777.16	SCHIP1	ENSG00000151967
chr3:68624644-68624903	0.25107	-2.28571	0.378312	0.709718	0.878395	-5.21118	Distal Intergenic	Il12a	ENSMUSG00000027776.13	IL12A	ENSG00000168811
chr3:68651571-68651789	0.25107	-2.28571	0.378312	0.709718	0.878395	-5.21118	Distal Intergenic	Gm35584	ENSMUSG00000102936.2	NA	NA
chr3:71306001-71306220	0.25107	-2.28571	0.378312	0.709718	0.878395	-5.21118	Distal Intergenic	NA	NA	NA	NA
chr3:71348584-71348727	0.25107	-2.28571	0.378312	0.709718	0.878395	-5.21118	Distal Intergenic	NA	NA	NA	NA
chr3:77605399-77605582	0.25107	-2.28571	0.378312	0.709718	0.878395	-5.21118	Distal Intergenic	Rapgef2	ENSMUSG00000062232.15	RAPGEF2	ENSG00000109756
chr3:77605618-77605775	0.25107	-2.28571	0.378312	0.709718	0.878395	-5.21118	Distal Intergenic	Rapgef2	ENSMUSG00000062232.15	RAPGEF2	ENSG00000109756
chr3:79867391-79867535	0.25107	-2.28571	0.378312	0.709718	0.878395	-5.21118	Distal Intergenic	Gask1b	ENSMUSG00000027955.17	GASK1B	ENSG00000164125
chr3:82388328-82388479	0.25107	-2.28571	0.378312	0.709718	0.878395	-5.21118	Distal Intergenic	Npy2r	ENSMUSG00000028004.13	NPY2R	ENSG00000185149
chr3:83770299-83770725	0.25107	-2.28571	0.378312	0.709718	0.878395	-5.21118	Distal Intergenic	Tlr2	ENSMUSG00000027995.11	TLR2	ENSG00000137462
chr3:88678554-88680118	0.25107	-2.28571	0.378312	0.709718	0.878395	-5.21118	Promoter (<=1kb)	Syt11	ENSMUSG00000068923.15	SYT11	ENSG00000132718
chr3:88682408-88682745	0.25107	-2.28571	0.378312	0.709718	0.878395	-5.21118	Promoter (1-2kb)	NA	NA	NA	NA
chr3:88738619-88740068	0.25107	-2.28571	0.378312	0.709718	0.878395	-5.21118	Promoter (<=1kb)	1500004A13Rik	ENSMUSG00000098912.9	NA	NA
chr3:88742318-88742774	0.25107	-2.28571	0.378312	0.709718	0.878395	-5.21118	Promoter (<=1kb)	Gon4l	ENSMUSG00000054199.19	GON4L	ENSG00000116580
chr3:94565787-94566793	0.25107	-2.28571	0.378312	0.709718	0.878395	-5.21118	Promoter (<=1kb)	Tuft1	ENSMUSG00000005968.15	TUFT1	ENSG00000143367
chr3:94665101-94666078	0.25107	-2.28571	0.378312	0.709718	0.878395	-5.21118	Distal Intergenic	Cgn	ENSMUSG00000068876.17	CGN	ENSG00000143375
chr3:95951862-95952299	0.25107	-2.28571	0.378312	0.709718	0.878395	-5.21118	Intron (NM_013841/22365, intron 7 of 14)	Vps45	ENSMUSG00000015747.6	VPS45	ENSG00000136631
chr3:96104462-96105198	0.25107	-2.28571	0.378312	0.709718	0.878395	-5.21118	Promoter (<=1kb)	Bola1	ENSMUSG00000015943.12	BOLA1	ENSG00000178096
chr3:96105487-96105921	0.25107	-2.28571	0.378312	0.709718	0.878395	-5.21118	Promoter (<=1kb)	Bola1	ENSMUSG00000015943.12	BOLA1	ENSG00000178096
chr3:96126769-96128904	0.25107	-2.28571	0.378312	0.709718	0.878395	-5.21118	Promoter (<=1kb)	H2ac21	ENSMUSG00000063689.5	H2AC21	ENSG00000184270
chr3:96145956-96147843	0.25107	-2.28571	0.378312	0.709718	0.878395	-5.21118	Promoter (<=1kb)	H3c15	ENSMUSG00000081058.6	H3C14	ENSG00000203811
chr3:96152384-96154402	0.25107	-2.28571	0.378312	0.709718	0.878395	-5.21118	Promoter (<=1kb)	H2ac19	ENSMUSG00000063954.8	H2AC18	ENSG00000288825
chr3:96169670-96171088	0.25107	-2.28571	0.378312	0.709718	0.878395	-5.21118	Promoter (<=1kb)	H4c14	ENSMUSG00000091405.3	H4C16	ENSG00000197837
chr3:96175777-96177613	0.25107	-2.28571	0.378312	0.709718	0.878395	-5.21118	Promoter (<=1kb)	H3c13	ENSMUSG00000074403.3	H3C13	ENSG00000183598
chr3:96235334-96235954	0.25107	-2.28571	0.378312	0.709718	0.878395	-5.21118	Promoter (<=1kb)	Rnu1b6	ENSMUSG00000118677.1	NA	NA
chr3:96240068-96240320	0.25107	-2.28571	0.378312	0.709718	0.878395	-5.21118	Distal Intergenic	Rnu1b6	ENSMUSG00000118677.1	NA	NA
chr3:96240606-96240888	0.25107	-2.28571	0.378312	0.709718	0.878395	-5.21118	Distal Intergenic	Rnu1b6	ENSMUSG00000118677.1	NA	NA
chr3:96241008-96241226	0.25107	-2.28571	0.378312	0.709718	0.878395	-5.21118	Distal Intergenic	Rnu1b6	ENSMUSG00000118677.1	NA	NA
chr3:96267037-96267438	0.25107	-2.28571	0.378312	0.709718	0.878395	-5.21118	Promoter (<=1kb)	Rnu1b1	ENSMUSG00000118876.1	NA	NA
chr3:96281099-96281472	0.25107	-2.28571	0.378312	0.709718	0.878395	-5.21118	Promoter (<=1kb)	Rnu1b1	ENSMUSG00000118876.1	NA	NA
chr3:96281532-96281744	0.25107	-2.28571	0.378312	0.709718	0.878395	-5.21118	Promoter (<=1kb)	Rnu1b2	ENSMUSG00000119030.1	NA	NA
chr3:96357712-96358013	0.25107	-2.28571	0.378312	0.709718	0.878395	-5.21118	Promoter (<=1kb)	Rnu1b6	ENSMUSG00000118677.1	NA	NA
chr3:96393599-96394390	0.25107	-2.28571	0.378312	0.709718	0.878395	-5.21118	Distal Intergenic	Rnu1b6	ENSMUSG00000118677.1	NA	NA
chr3:96395508-96397054	0.25107	-2.28571	0.378312	0.709718	0.878395	-5.21118	Distal Intergenic	Rnu1b6	ENSMUSG00000118677.1	NA	NA
chr3:96404859-96405097	0.25107	-2.28571	0.378312	0.709718	0.878395	-5.21118	Distal Intergenic	Hjv	ENSMUSG00000038403.11	HJV	ENSG00000168509
chr3:96406882-96408885	0.25107	-2.28571	0.378312	0.709718	0.878395	-5.21118	Distal Intergenic	Hjv	ENSMUSG00000038403.11	HJV	ENSG00000168509
chr3:96409014-96409235	0.25107	-2.28571	0.378312	0.709718	0.878395	-5.21118	Distal Intergenic	Hjv	ENSMUSG00000038403.11	HJV	ENSG00000168509
chr3:96410375-96410565	0.25107	-2.28571	0.378312	0.709718	0.878395	-5.21118	Distal Intergenic	Hjv	ENSMUSG00000038403.11	HJV	ENSG00000168509
chr3:96754297-96754577	0.25107	-2.28571	0.378312	0.709718	0.878395	-5.21118	Intron (NM_021517/59020, intron 1 of 8)	Pdzk1	ENSMUSG00000038298.15	PDZK1	ENSG00000174827
chr3:96754724-96755620	0.25107	-2.28571	0.378312	0.709718	0.878395	-5.21118	Intron (NM_021517/59020, intron 1 of 8)	Pdzk1	ENSMUSG00000038298.15	PDZK1	ENSG00000174827
chr3:98914233-98914404	0.25107	-2.28571	0.378312	0.709718	0.878395	-5.21118	Distal Intergenic	Gm12440	ENSMUSG00000086833.3	NA	NA
chr3:99888488-99888672	0.25107	-2.28571	0.378312	0.709718	0.878395	-5.21118	Intron (NM_028892/74362, intron 4 of 48)	Spag17	ENSMUSG00000027867.11	SPAG17	ENSG00000155761
chr3:103346239-103346542	0.25107	-2.28571	0.378312	0.709718	0.878395	-5.21118	Distal Intergenic	Rnu6	ENSMUSG00000119272.1	NA	NA
chr3:105940016-105940402	0.25107	-2.28571	0.378312	0.709718	0.878395	-5.21118	Promoter (<=1kb)	Chil5	ENSMUSG00000043873.12	CHIA	ENSG00000134216
chr3:112235191-112235349	0.25107	-2.28571	0.378312	0.709718	0.878395	-5.21118	Distal Intergenic	Gm6602	ENSMUSG00000104543.2	NA	NA
chr3:113220691-113220853	0.25107	-2.28571	0.378312	0.709718	0.878395	-5.21118	3' UTR	Amy2a5	ENSMUSG00000074268.5	AMY1A	ENSG00000237763
chr3:113221506-113221676	0.25107	-2.28571	0.378312	0.709718	0.878395	-5.21118	3' UTR	Amy2a5	ENSMUSG00000074268.5	AMY1A	ENSG00000237763
chr3:114820274-114820491	0.25107	-2.28571	0.378312	0.709718	0.878395	-5.21118	Intron (NM_153458/229759, intron 1 of 5)	Olfm3	ENSMUSG00000027965.16	OLFM3	ENSG00000118733
chr3:115700941-115701479	0.25107	-2.28571	0.378312	0.709718	0.878395	-5.21118	Intron (NM_027193/69740, intron 4 of 7)	Dph5	ENSMUSG00000033554.18	DPH5	ENSG00000117543
chr3:116623078-116623370	0.25107	-2.28571	0.378312	0.709718	0.878395	-5.21118	Distal Intergenic	Agl	ENSMUSG00000033400.15	AGL	ENSG00000162688
chr3:116629377-116630217	0.25107	-2.28571	0.378312	0.709718	0.878395	-5.21118	Distal Intergenic	Frrs1	ENSMUSG00000033386.11	FRRS1	ENSG00000156869
chr3:117079982-117080292	0.25107	-2.28571	0.378312	0.709718	0.878395	-5.21118	Distal Intergenic	Plppr4	ENSMUSG00000044667.13	PLPPR4	ENSG00000117600
chr3:118158807-118158966	0.25107	-2.28571	0.378312	0.709718	0.878395	-5.21118	Distal Intergenic	Mir137	ENSMUSG00000065569.4	NA	NA
chr3:122598984-122599413	0.25107	-2.28571	0.378312	0.709718	0.878395	-5.21118	Intron (NM_153422/242202, intron 11 of 20)	4930447N08Rik	ENSMUSG00000106583.2	NA	NA
chr3:132830246-132830546	0.25107	-2.28571	0.378312	0.709718	0.878395	-5.21118	Intron (NM_001368752/77669, intron 13 of 13)	Gstcd	ENSMUSG00000028018.16	GSTCD	ENSG00000138780
chr3:135886098-135886503	0.25107	-2.28571	0.378312	0.709718	0.878395	-5.21118	Intron (NM_001033350/242248, intron 7 of 16)	Bank1	ENSMUSG00000037922.14	BANK1	ENSG00000153064
chr3:141897404-141897637	0.25107	-2.28571	0.378312	0.709718	0.878395	-5.21118	Distal Intergenic	Bmpr1b	ENSMUSG00000052430.16	BMPR1B	ENSG00000138696
chr3:144424894-144426625	0.25107	-2.28571	0.378312	0.709718	0.878395	-5.21118	Promoter (<=1kb)	Sh3glb1	ENSMUSG00000037062.14	SH3GLB1	ENSG00000097033
chr3:144449736-144449887	0.25107	-2.28571	0.378312	0.709718	0.878395	-5.21118	Intron (NM_009899/12722, intron 11 of 13)	Clca3a1	ENSMUSG00000056025.13	NA	NA
chr3:145806988-145807345	0.25107	-2.28571	0.378312	0.709718	0.878395	-5.21118	Intron (NM_172864/242253, intron 3 of 22)	Dnai3	ENSMUSG00000043020.14	DNAI3	ENSG00000162643
chr3:145807788-145807964	0.25107	-2.28571	0.378312	0.709718	0.878395	-5.21118	Intron (NM_172864/242253, intron 3 of 22)	Dnai3	ENSMUSG00000043020.14	DNAI3	ENSG00000162643
chr3:146182642-146182826	0.25107	-2.28571	0.378312	0.709718	0.878395	-5.21118	Intron (NM_001316756/70951, intron 8 of 14)	Spata1	ENSMUSG00000028188.14	SPATA1	ENSG00000122432
chr3:146182868-146183031	0.25107	-2.28571	0.378312	0.709718	0.878395	-5.21118	Intron (NM_001316756/70951, intron 8 of 14)	Spata1	ENSMUSG00000028188.14	SPATA1	ENSG00000122432
chr3:146183171-146183471	0.25107	-2.28571	0.378312	0.709718	0.878395	-5.21118	Intron (NM_001316756/70951, intron 8 of 14)	Spata1	ENSMUSG00000028188.14	SPATA1	ENSG00000122432
chr3:148758104-148758561	0.25107	-2.28571	0.378312	0.709718	0.878395	-5.21118	Distal Intergenic	Rnu6	ENSMUSG00000119272.1	NA	NA
chr3:152021083-152021733	0.25107	-2.28571	0.378312	0.709718	0.878395	-5.21118	Intron (NM_001162375/215708, intron 7 of 13)	Miga1	ENSMUSG00000054942.14	MIGA1	ENSG00000180488
chr3:156505338-156505559	0.25107	-2.28571	0.378312	0.709718	0.878395	-5.21118	Intron (NM_177274/320840, intron 1 of 6)	Negr1	ENSMUSG00000040037.14	NEGR1	ENSG00000172260
chr3:157352823-157353015	0.25107	-2.28571	0.378312	0.709718	0.878395	-5.21118	Distal Intergenic	Ptger3	ENSMUSG00000040016.17	PTGER3	ENSG00000050628
chr3:158580295-158580462	0.25107	-2.28571	0.378312	0.709718	0.878395	-5.21118	Distal Intergenic	Gm20752	ENSMUSG00000106053.2	NA	NA
chr3:159352477-159352668	0.25107	-2.28571	0.378312	0.709718	0.878395	-5.21118	Distal Intergenic	Rpe65	ENSMUSG00000028174.13	RPE65	ENSG00000116745
chr3:159645038-159645303	0.25107	-2.28571	0.378312	0.709718	0.878395	-5.21118	Distal Intergenic	Wls	ENSMUSG00000028173.11	WLS	ENSG00000116729
chr4:3050053-3050822	0.25107	-2.28571	0.378312	0.709718	0.878395	-5.21118	Distal Intergenic	Vmn1r2	ENSMUSG00000115072.2	NA	NA
chr4:3052943-3053210	0.25107	-2.28571	0.378312	0.709718	0.878395	-5.21118	Distal Intergenic	Vmn1r2	ENSMUSG00000115072.2	NA	NA
chr4:3062094-3062553	0.25107	-2.28571	0.378312	0.709718	0.878395	-5.21118	Distal Intergenic	Vmn1r2	ENSMUSG00000115072.2	NA	NA
chr4:3064263-3064548	0.25107	-2.28571	0.378312	0.709718	0.878395	-5.21118	Distal Intergenic	Vmn1r2	ENSMUSG00000115072.2	NA	NA
chr4:3069363-3069608	0.25107	-2.28571	0.378312	0.709718	0.878395	-5.21118	Distal Intergenic	Vmn1r2	ENSMUSG00000115072.2	NA	NA
chr4:3081359-3081496	0.25107	-2.28571	0.378312	0.709718	0.878395	-5.21118	Distal Intergenic	Vmn1r2	ENSMUSG00000115072.2	NA	NA
chr4:3082137-3082648	0.25107	-2.28571	0.378312	0.709718	0.878395	-5.21118	Distal Intergenic	Vmn1r2	ENSMUSG00000115072.2	NA	NA
chr4:3083263-3084419	0.25107	-2.28571	0.378312	0.709718	0.878395	-5.21118	Distal Intergenic	Vmn1r2	ENSMUSG00000115072.2	NA	NA
chr4:3089603-3091136	0.25107	-2.28571	0.378312	0.709718	0.878395	-5.21118	Distal Intergenic	Vmn1r2	ENSMUSG00000115072.2	NA	NA
chr4:3147765-3148156	0.25107	-2.28571	0.378312	0.709718	0.878395	-5.21118	Distal Intergenic	Vmn1r2	ENSMUSG00000115072.2	NA	NA
chr4:3184447-3184580	0.25107	-2.28571	0.378312	0.709718	0.878395	-5.21118	Promoter (<=1kb)	Vmn1r3	ENSMUSG00000115466.2	NA	NA
chr4:3192293-3192564	0.25107	-2.28571	0.378312	0.709718	0.878395	-5.21118	Distal Intergenic	Vmn1r3	ENSMUSG00000115466.2	NA	NA
chr4:3200280-3200530	0.25107	-2.28571	0.378312	0.709718	0.878395	-5.21118	Distal Intergenic	Vmn1r3	ENSMUSG00000115466.2	NA	NA
chr4:3209759-3209952	0.25107	-2.28571	0.378312	0.709718	0.878395	-5.21118	Distal Intergenic	NA	NA	NA	NA
chr4:3275074-3275262	0.25107	-2.28571	0.378312	0.709718	0.878395	-5.21118	Distal Intergenic	NA	NA	NA	NA
chr4:3275692-3275993	0.25107	-2.28571	0.378312	0.709718	0.878395	-5.21118	Distal Intergenic	NA	NA	NA	NA
chr4:28176790-28177104	0.25107	-2.28571	0.378312	0.709718	0.878395	-5.21118	Distal Intergenic	Epha7	ENSMUSG00000028289.13	EPHA7	ENSG00000135333
chr4:35071761-35071926	0.25107	-2.28571	0.378312	0.709718	0.878395	-5.21118	Intron (NM_178061/214944, intron 2 of 3)	Ifnk	ENSMUSG00000042993.7	IFNK	ENSG00000147896
chr4:60105427-60105602	0.25107	-2.28571	0.378312	0.709718	0.878395	-5.21118	Intron (NM_001200004/100039150, intron 3 of 6)	Mup2	ENSMUSG00000078688.12	NA	NA
chr4:60174828-60175080	0.25107	-2.28571	0.378312	0.709718	0.878395	-5.21118	Distal Intergenic	Mup15	ENSMUSG00000096674.2	NA	NA
chr4:64416090-64416291	0.25107	-2.28571	0.378312	0.709718	0.878395	-5.21118	Distal Intergenic	Gm11217	ENSMUSG00000085032.2	NA	NA
chr4:70296361-70296486	0.25107	-2.28571	0.378312	0.709718	0.878395	-5.21118	Intron (NM_001313762/214444, intron 3 of 33)	Cdk5rap2	ENSMUSG00000039298.17	CDK5RAP2	ENSG00000136861
chr4:79921003-79921218	0.25107	-2.28571	0.378312	0.709718	0.878395	-5.21118	Distal Intergenic	Tyrp1	ENSMUSG00000005994.15	TYRP1	ENSG00000107165
chr4:83457263-83458223	0.25107	-2.28571	0.378312	0.709718	0.878395	-5.21118	Intron (NM_001355378/320226, intron 2 of 25)	Ccdc171	ENSMUSG00000052407.18	CCDC171	ENSG00000164989
chr4:83458475-83458615	0.25107	-2.28571	0.378312	0.709718	0.878395	-5.21118	Intron (NM_001355378/320226, intron 2 of 25)	Ccdc171	ENSMUSG00000052407.18	CCDC171	ENSG00000164989
chr4:118404428-118404719	0.25107	-2.28571	0.378312	0.709718	0.878395	-5.21118	Distal Intergenic	Tmem125	ENSMUSG00000050854.10	TMEM125	ENSG00000179178
chr4:118404726-118405905	0.25107	-2.28571	0.378312	0.709718	0.878395	-5.21118	Distal Intergenic	Tmem125	ENSMUSG00000050854.10	TMEM125	ENSG00000179178
chr4:145133978-145134230	0.25107	-2.28571	0.378312	0.709718	0.878395	-5.21118	Distal Intergenic	NA	NA	NA	NA
chr4:145173319-145173538	0.25107	-2.28571	0.378312	0.709718	0.878395	-5.21118	Distal Intergenic	NA	NA	NA	NA
chr4:145173919-145174127	0.25107	-2.28571	0.378312	0.709718	0.878395	-5.21118	Distal Intergenic	NA	NA	NA	NA
chr4:145190331-145190884	0.25107	-2.28571	0.378312	0.709718	0.878395	-5.21118	Promoter (<=1kb)	NA	NA	NA	NA
chr4:145233449-145233623	0.25107	-2.28571	0.378312	0.709718	0.878395	-5.21118	Distal Intergenic	Zfp990	ENSMUSG00000078503.10	ZNF160	ENSG00000170949
chr4:145311467-145312378	0.25107	-2.28571	0.378312	0.709718	0.878395	-5.21118	Promoter (<=1kb)	Zfp268	ENSMUSG00000078502.11	ZNF616	ENSG00000204611
chr4:145312574-145312862	0.25107	-2.28571	0.378312	0.709718	0.878395	-5.21118	Promoter (<=1kb)	Zfp268	ENSMUSG00000078502.11	ZNF616	ENSG00000204611
chr4:145367272-145367449	0.25107	-2.28571	0.378312	0.709718	0.878395	-5.21118	Distal Intergenic	Zfp980	ENSMUSG00000058186.14	ZNF616	ENSG00000204611
chr4:145406104-145406290	0.25107	-2.28571	0.378312	0.709718	0.878395	-5.21118	Intron (NM_001103158/100041379, intron 2 of 4)	Zfp980	ENSMUSG00000058186.14	ZNF616	ENSG00000204611
chr4:145471599-145472540	0.25107	-2.28571	0.378312	0.709718	0.878395	-5.21118	Distal Intergenic	NA	NA	NA	NA
chr4:145494341-145494509	0.25107	-2.28571	0.378312	0.709718	0.878395	-5.21118	Distal Intergenic	NA	NA	NA	NA
chr4:145500819-145501675	0.25107	-2.28571	0.378312	0.709718	0.878395	-5.21118	Distal Intergenic	NA	NA	NA	NA
chr4:145507976-145508417	0.25107	-2.28571	0.378312	0.709718	0.878395	-5.21118	Distal Intergenic	NA	NA	NA	NA
chr4:145518034-145518179	0.25107	-2.28571	0.378312	0.709718	0.878395	-5.21118	Promoter (1-2kb)	NA	NA	NA	NA
chr4:145545940-145546089	0.25107	-2.28571	0.378312	0.709718	0.878395	-5.21118	Intron (NR_040355/70005, intron 2 of 4)	Gm13238	ENSMUSG00000096233.2	NA	NA
chr4:145556358-145556510	0.25107	-2.28571	0.378312	0.709718	0.878395	-5.21118	Exon (NR_040355/70005, exon 5 of 5)	Gm13238	ENSMUSG00000096233.2	NA	NA
chr4:145560620-145560830	0.25107	-2.28571	0.378312	0.709718	0.878395	-5.21118	Promoter (2-3kb)	Gm13238	ENSMUSG00000096233.2	NA	NA
chr4:145571246-145571425	0.25107	-2.28571	0.378312	0.709718	0.878395	-5.21118	Distal Intergenic	Gm13238	ENSMUSG00000096233.2	NA	NA
chr4:145601595-145601783	0.25107	-2.28571	0.378312	0.709718	0.878395	-5.21118	Distal Intergenic	Gm13238	ENSMUSG00000096233.2	NA	NA
chr4:145602008-145602169	0.25107	-2.28571	0.378312	0.709718	0.878395	-5.21118	Distal Intergenic	Gm13238	ENSMUSG00000096233.2	NA	NA
chr4:146033020-146033157	0.25107	-2.28571	0.378312	0.709718	0.878395	-5.21118	Promoter (<=1kb)	Zfp987	ENSMUSG00000066009.9	ZNF616	ENSG00000204611
chr4:146062370-146062611	0.25107	-2.28571	0.378312	0.709718	0.878395	-5.21118	3' UTR	Zfp987	ENSMUSG00000066009.9	ZNF616	ENSG00000204611
chr4:146104583-146104878	0.25107	-2.28571	0.378312	0.709718	0.878395	-5.21118	Intron (NM_001177546/667666, intron 2 of 4)	Zfp600	ENSMUSG00000066007.16	ZNF616	ENSG00000204611
chr4:146105549-146105801	0.25107	-2.28571	0.378312	0.709718	0.878395	-5.21118	Intron (NM_001177546/667666, intron 2 of 4)	Zfp600	ENSMUSG00000066007.16	ZNF616	ENSG00000204611
chr4:146110251-146110570	0.25107	-2.28571	0.378312	0.709718	0.878395	-5.21118	Intron (NM_001177546/667666, intron 2 of 4)	Zfp600	ENSMUSG00000066007.16	ZNF616	ENSG00000204611
chr4:146114505-146114656	0.25107	-2.28571	0.378312	0.709718	0.878395	-5.21118	Intron (NM_001177546/667666, intron 2 of 4)	Zfp600	ENSMUSG00000066007.16	ZNF616	ENSG00000204611
chr4:146128816-146129035	0.25107	-2.28571	0.378312	0.709718	0.878395	-5.21118	Intron (NM_001177546/667666, intron 3 of 4)	Zfp600	ENSMUSG00000066007.16	ZNF616	ENSG00000204611
chr4:146129416-146129585	0.25107	-2.28571	0.378312	0.709718	0.878395	-5.21118	Intron (NM_001177546/667666, intron 3 of 4)	Zfp600	ENSMUSG00000066007.16	ZNF616	ENSG00000204611
chr4:146129711-146129923	0.25107	-2.28571	0.378312	0.709718	0.878395	-5.21118	Exon (NM_001177546/667666, exon 4 of 5)	Zfp600	ENSMUSG00000066007.16	ZNF616	ENSG00000204611
chr4:146155843-146156071	0.25107	-2.28571	0.378312	0.709718	0.878395	-5.21118	Distal Intergenic	Zfp600	ENSMUSG00000066007.16	ZNF616	ENSG00000204611
chr4:146178705-146178939	0.25107	-2.28571	0.378312	0.709718	0.878395	-5.21118	Distal Intergenic	Zfp600	ENSMUSG00000066007.16	ZNF616	ENSG00000204611
chr4:146192584-146192947	0.25107	-2.28571	0.378312	0.709718	0.878395	-5.21118	Distal Intergenic	Zfp600	ENSMUSG00000066007.16	ZNF616	ENSG00000204611
chr4:146206819-146207284	0.25107	-2.28571	0.378312	0.709718	0.878395	-5.21118	Distal Intergenic	Zfp600	ENSMUSG00000066007.16	ZNF616	ENSG00000204611
chr4:146209095-146209292	0.25107	-2.28571	0.378312	0.709718	0.878395	-5.21118	Distal Intergenic	Zfp600	ENSMUSG00000066007.16	ZNF616	ENSG00000204611
chr4:146246392-146246533	0.25107	-2.28571	0.378312	0.709718	0.878395	-5.21118	Distal Intergenic	Zfp600	ENSMUSG00000066007.16	ZNF616	ENSG00000204611
chr4:146260571-146261019	0.25107	-2.28571	0.378312	0.709718	0.878395	-5.21118	Distal Intergenic	Zfp600	ENSMUSG00000066007.16	ZNF616	ENSG00000204611
chr4:146271866-146272062	0.25107	-2.28571	0.378312	0.709718	0.878395	-5.21118	Distal Intergenic	Zfp600	ENSMUSG00000066007.16	ZNF616	ENSG00000204611
chr4:146272208-146272389	0.25107	-2.28571	0.378312	0.709718	0.878395	-5.21118	Distal Intergenic	Zfp600	ENSMUSG00000066007.16	ZNF616	ENSG00000204611
chr4:146274650-146274866	0.25107	-2.28571	0.378312	0.709718	0.878395	-5.21118	Distal Intergenic	Zfp600	ENSMUSG00000066007.16	ZNF616	ENSG00000204611
chr4:146291059-146291199	0.25107	-2.28571	0.378312	0.709718	0.878395	-5.21118	Distal Intergenic	Zfp600	ENSMUSG00000066007.16	ZNF616	ENSG00000204611
chr4:146334984-146335235	0.25107	-2.28571	0.378312	0.709718	0.878395	-5.21118	Distal Intergenic	Zfp992	ENSMUSG00000070605.5	ZNF616	ENSG00000204611
chr4:146336881-146337071	0.25107	-2.28571	0.378312	0.709718	0.878395	-5.21118	Distal Intergenic	Zfp992	ENSMUSG00000070605.5	ZNF616	ENSG00000204611
chr4:146347938-146348122	0.25107	-2.28571	0.378312	0.709718	0.878395	-5.21118	Distal Intergenic	Zfp992	ENSMUSG00000070605.5	ZNF616	ENSG00000204611
chr4:146375949-146376125	0.25107	-2.28571	0.378312	0.709718	0.878395	-5.21118	Distal Intergenic	Zfp992	ENSMUSG00000070605.5	ZNF616	ENSG00000204611
chr4:146388568-146388756	0.25107	-2.28571	0.378312	0.709718	0.878395	-5.21118	Distal Intergenic	Zfp992	ENSMUSG00000070605.5	ZNF616	ENSG00000204611
chr4:146393754-146393897	0.25107	-2.28571	0.378312	0.709718	0.878395	-5.21118	Distal Intergenic	Zfp992	ENSMUSG00000070605.5	ZNF616	ENSG00000204611
chr4:146394472-146394647	0.25107	-2.28571	0.378312	0.709718	0.878395	-5.21118	Distal Intergenic	Zfp992	ENSMUSG00000070605.5	ZNF616	ENSG00000204611
chr4:146412826-146413233	0.25107	-2.28571	0.378312	0.709718	0.878395	-5.21118	Distal Intergenic	Zfp992	ENSMUSG00000070605.5	ZNF616	ENSG00000204611
chr4:146413666-146413867	0.25107	-2.28571	0.378312	0.709718	0.878395	-5.21118	Distal Intergenic	Zfp992	ENSMUSG00000070605.5	ZNF616	ENSG00000204611
chr4:146425978-146426150	0.25107	-2.28571	0.378312	0.709718	0.878395	-5.21118	Distal Intergenic	Zfp992	ENSMUSG00000070605.5	ZNF616	ENSG00000204611
chr4:146433476-146433704	0.25107	-2.28571	0.378312	0.709718	0.878395	-5.21118	Distal Intergenic	Zfp992	ENSMUSG00000070605.5	ZNF616	ENSG00000204611
chr4:146436641-146436797	0.25107	-2.28571	0.378312	0.709718	0.878395	-5.21118	Distal Intergenic	Zfp992	ENSMUSG00000070605.5	ZNF616	ENSG00000204611
chr4:146439392-146439525	0.25107	-2.28571	0.378312	0.709718	0.878395	-5.21118	Distal Intergenic	Zfp992	ENSMUSG00000070605.5	ZNF616	ENSG00000204611
chr4:146444324-146444491	0.25107	-2.28571	0.378312	0.709718	0.878395	-5.21118	Distal Intergenic	Zfp992	ENSMUSG00000070605.5	ZNF616	ENSG00000204611
chr4:146472211-146472376	0.25107	-2.28571	0.378312	0.709718	0.878395	-5.21118	Distal Intergenic	Zfp992	ENSMUSG00000070605.5	ZNF616	ENSG00000204611
chr4:146474082-146474237	0.25107	-2.28571	0.378312	0.709718	0.878395	-5.21118	Distal Intergenic	Zfp992	ENSMUSG00000070605.5	ZNF616	ENSG00000204611
chr4:146478121-146478277	0.25107	-2.28571	0.378312	0.709718	0.878395	-5.21118	Distal Intergenic	Zfp992	ENSMUSG00000070605.5	ZNF616	ENSG00000204611
chr4:146483442-146483699	0.25107	-2.28571	0.378312	0.709718	0.878395	-5.21118	Distal Intergenic	Zfp992	ENSMUSG00000070605.5	ZNF616	ENSG00000204611
chr4:146484032-146484550	0.25107	-2.28571	0.378312	0.709718	0.878395	-5.21118	Distal Intergenic	Zfp992	ENSMUSG00000070605.5	ZNF616	ENSG00000204611
chr4:146486440-146486646	0.25107	-2.28571	0.378312	0.709718	0.878395	-5.21118	Distal Intergenic	Zfp992	ENSMUSG00000070605.5	ZNF616	ENSG00000204611
chr4:146494471-146494616	0.25107	-2.28571	0.378312	0.709718	0.878395	-5.21118	Distal Intergenic	Zfp992	ENSMUSG00000070605.5	ZNF616	ENSG00000204611
chr4:146500173-146500574	0.25107	-2.28571	0.378312	0.709718	0.878395	-5.21118	Distal Intergenic	Zfp992	ENSMUSG00000070605.5	ZNF616	ENSG00000204611
chr4:146504301-146504473	0.25107	-2.28571	0.378312	0.709718	0.878395	-5.21118	Distal Intergenic	Zfp992	ENSMUSG00000070605.5	ZNF616	ENSG00000204611
chr4:146538873-146539032	0.25107	-2.28571	0.378312	0.709718	0.878395	-5.21118	Intron (NM_001085522/433791, intron 1 of 3)	Zfp992	ENSMUSG00000070605.5	ZNF616	ENSG00000204611
chr4:146557929-146558083	0.25107	-2.28571	0.378312	0.709718	0.878395	-5.21118	Distal Intergenic	Zfp992	ENSMUSG00000070605.5	ZNF616	ENSG00000204611
chr4:146568107-146568907	0.25107	-2.28571	0.378312	0.709718	0.878395	-5.21118	Distal Intergenic	Zfp981	ENSMUSG00000056300.15	ZNF616	ENSG00000204611
chr4:146581475-146581638	0.25107	-2.28571	0.378312	0.709718	0.878395	-5.21118	Distal Intergenic	Zfp981	ENSMUSG00000056300.15	ZNF616	ENSG00000204611
chr4:146582285-146582435	0.25107	-2.28571	0.378312	0.709718	0.878395	-5.21118	Distal Intergenic	Zfp981	ENSMUSG00000056300.15	ZNF616	ENSG00000204611
chr4:146597837-146598175	0.25107	-2.28571	0.378312	0.709718	0.878395	-5.21118	Promoter (1-2kb)	Zfp981	ENSMUSG00000056300.15	ZNF616	ENSG00000204611
chr4:146609429-146609712	0.25107	-2.28571	0.378312	0.709718	0.878395	-5.21118	Intron (NM_001243138/100041433, intron 2 of 4)	Zfp981	ENSMUSG00000056300.15	ZNF616	ENSG00000204611
chr4:146652506-146652746	0.25107	-2.28571	0.378312	0.709718	0.878395	-5.21118	Distal Intergenic	1700095A21Rik	ENSMUSG00000086046.2	NA	NA
chr4:146664856-146665568	0.25107	-2.28571	0.378312	0.709718	0.878395	-5.21118	Distal Intergenic	1700095A21Rik	ENSMUSG00000086046.2	NA	NA
chr4:146681167-146681503	0.25107	-2.28571	0.378312	0.709718	0.878395	-5.21118	Distal Intergenic	1700095A21Rik	ENSMUSG00000086046.2	NA	NA
chr4:146695252-146695857	0.25107	-2.28571	0.378312	0.709718	0.878395	-5.21118	Distal Intergenic	1700095A21Rik	ENSMUSG00000086046.2	NA	NA
chr4:146701932-146702138	0.25107	-2.28571	0.378312	0.709718	0.878395	-5.21118	Distal Intergenic	1700095A21Rik	ENSMUSG00000086046.2	NA	NA
chr4:146734792-146735028	0.25107	-2.28571	0.378312	0.709718	0.878395	-5.21118	Distal Intergenic	1700095A21Rik	ENSMUSG00000086046.2	NA	NA
chr4:146742218-146742357	0.25107	-2.28571	0.378312	0.709718	0.878395	-5.21118	Distal Intergenic	1700095A21Rik	ENSMUSG00000086046.2	NA	NA
chr4:146793555-146793751	0.25107	-2.28571	0.378312	0.709718	0.878395	-5.21118	Distal Intergenic	1700095A21Rik	ENSMUSG00000086046.2	NA	NA
chr4:146795135-146795344	0.25107	-2.28571	0.378312	0.709718	0.878395	-5.21118	Distal Intergenic	1700095A21Rik	ENSMUSG00000086046.2	NA	NA
chr4:146799929-146800139	0.25107	-2.28571	0.378312	0.709718	0.878395	-5.21118	Distal Intergenic	1700095A21Rik	ENSMUSG00000086046.2	NA	NA
chr4:146977093-146977317	0.25107	-2.28571	0.378312	0.709718	0.878395	-5.21118	Distal Intergenic	Rex2	ENSMUSG00000067919.9	ZNF616	ENSG00000204611
chr4:146978525-146978683	0.25107	-2.28571	0.378312	0.709718	0.878395	-5.21118	Distal Intergenic	Rex2	ENSMUSG00000067919.9	ZNF616	ENSG00000204611
chr4:146978828-146979220	0.25107	-2.28571	0.378312	0.709718	0.878395	-5.21118	Distal Intergenic	Rex2	ENSMUSG00000067919.9	ZNF616	ENSG00000204611
chr4:147110847-147111045	0.25107	-2.28571	0.378312	0.709718	0.878395	-5.21118	Intron (NM_001177767/100043034, intron 2 of 4)	Rex2	ENSMUSG00000067919.9	ZNF616	ENSG00000204611
chr4:147112925-147113086	0.25107	-2.28571	0.378312	0.709718	0.878395	-5.21118	Intron (NM_001177767/100043034, intron 2 of 4)	Rex2	ENSMUSG00000067919.9	ZNF616	ENSG00000204611
chr4:147114657-147114855	0.25107	-2.28571	0.378312	0.709718	0.878395	-5.21118	Intron (NM_001177767/100043034, intron 2 of 4)	Rex2	ENSMUSG00000067919.9	ZNF616	ENSG00000204611
chr4:147138606-147138761	0.25107	-2.28571	0.378312	0.709718	0.878395	-5.21118	Intron (NM_001177767/100043034, intron 3 of 4)	4933438K21Rik	ENSMUSG00000093617.2	NA	NA
chr4:147168052-147168226	0.25107	-2.28571	0.378312	0.709718	0.878395	-5.21118	Distal Intergenic	4933438K21Rik	ENSMUSG00000093617.2	NA	NA
chr4:147168755-147168996	0.25107	-2.28571	0.378312	0.709718	0.878395	-5.21118	Distal Intergenic	4933438K21Rik	ENSMUSG00000093617.2	NA	NA
chr4:147179099-147179455	0.25107	-2.28571	0.378312	0.709718	0.878395	-5.21118	Distal Intergenic	4933438K21Rik	ENSMUSG00000093617.2	NA	NA
chr4:147186712-147186915	0.25107	-2.28571	0.378312	0.709718	0.878395	-5.21118	Distal Intergenic	NA	NA	NA	NA
chr4:147202297-147202643	0.25107	-2.28571	0.378312	0.709718	0.878395	-5.21118	Distal Intergenic	NA	NA	NA	NA
chr4:147216125-147216872	0.25107	-2.28571	0.378312	0.709718	0.878395	-5.21118	Promoter (<=1kb)	Zfp991	ENSMUSG00000067916.10	ZNF616	ENSG00000204611
chr4:147222612-147222763	0.25107	-2.28571	0.378312	0.709718	0.878395	-5.21118	Intron (NM_001378742/108168963, intron 1 of 4)	Zfp991	ENSMUSG00000067916.10	ZNF616	ENSG00000204611
chr4:147255948-147256414	0.25107	-2.28571	0.378312	0.709718	0.878395	-5.21118	Intron (NM_001378742/108168963, intron 1 of 4)	Zfp991	ENSMUSG00000067916.10	ZNF616	ENSG00000204611
chr4:147283052-147283197	0.25107	-2.28571	0.378312	0.709718	0.878395	-5.21118	Intron (NM_001378742/108168963, intron 1 of 4)	Zfp991	ENSMUSG00000067916.10	ZNF616	ENSG00000204611
chr4:147295516-147295670	0.25107	-2.28571	0.378312	0.709718	0.878395	-5.21118	Intron (NM_001378742/108168963, intron 1 of 4)	Zfp991	ENSMUSG00000067916.10	ZNF616	ENSG00000204611
chr4:147303831-147304577	0.25107	-2.28571	0.378312	0.709718	0.878395	-5.21118	Intron (NM_001378742/108168963, intron 1 of 4)	Zfp988	ENSMUSG00000078498.6	ZNF880	ENSG00000221923
chr4:147344598-147344790	0.25107	-2.28571	0.378312	0.709718	0.878395	-5.21118	Intron (NM_001378742/108168963, intron 1 of 4)	Zfp988	ENSMUSG00000078498.6	ZNF880	ENSG00000221923
chr4:147398855-147399175	0.25107	-2.28571	0.378312	0.709718	0.878395	-5.21118	Intron (NM_001378742/108168963, intron 1 of 4)	Zfp988	ENSMUSG00000078498.6	ZNF880	ENSG00000221923
chr4:147420073-147420647	0.25107	-2.28571	0.378312	0.709718	0.878395	-5.21118	Intron (NM_001378742/108168963, intron 1 of 4)	Zfp988	ENSMUSG00000078498.6	ZNF880	ENSG00000221923
chr4:147421450-147421620	0.25107	-2.28571	0.378312	0.709718	0.878395	-5.21118	Intron (NM_001378742/108168963, intron 1 of 4)	Zfp988	ENSMUSG00000078498.6	ZNF880	ENSG00000221923
chr4:147427581-147427936	0.25107	-2.28571	0.378312	0.709718	0.878395	-5.21118	Intron (NM_001378742/108168963, intron 1 of 4)	Zfp988	ENSMUSG00000078498.6	ZNF880	ENSG00000221923
chr4:147431970-147432113	0.25107	-2.28571	0.378312	0.709718	0.878395	-5.21118	Intron (NM_001378742/108168963, intron 1 of 4)	Zfp988	ENSMUSG00000078498.6	ZNF880	ENSG00000221923
chr4:147435016-147435256	0.25107	-2.28571	0.378312	0.709718	0.878395	-5.21118	Intron (NM_001378742/108168963, intron 1 of 4)	Zfp988	ENSMUSG00000078498.6	ZNF880	ENSG00000221923
chr4:147475466-147475888	0.25107	-2.28571	0.378312	0.709718	0.878395	-5.21118	Exon (NM_001378742/108168963, exon 5 of 5)	Zfp982	ENSMUSG00000078496.10	NA	NA
chr4:147475978-147476464	0.25107	-2.28571	0.378312	0.709718	0.878395	-5.21118	3' UTR	Zfp982	ENSMUSG00000078496.10	NA	NA
chr4:147487765-147488245	0.25107	-2.28571	0.378312	0.709718	0.878395	-5.21118	Distal Intergenic	Zfp982	ENSMUSG00000078496.10	NA	NA
chr4:147489070-147489248	0.25107	-2.28571	0.378312	0.709718	0.878395	-5.21118	Distal Intergenic	Zfp982	ENSMUSG00000078496.10	NA	NA
chr4:147497724-147498049	0.25107	-2.28571	0.378312	0.709718	0.878395	-5.21118	Distal Intergenic	Zfp982	ENSMUSG00000078496.10	NA	NA
chr4:147498069-147498228	0.25107	-2.28571	0.378312	0.709718	0.878395	-5.21118	Distal Intergenic	Zfp982	ENSMUSG00000078496.10	NA	NA
chr4:147506321-147506456	0.25107	-2.28571	0.378312	0.709718	0.878395	-5.21118	Distal Intergenic	Zfp982	ENSMUSG00000078496.10	NA	NA
chr4:147516176-147516349	0.25107	-2.28571	0.378312	0.709718	0.878395	-5.21118	Distal Intergenic	Zfp982	ENSMUSG00000078496.10	NA	NA
chr4:147534572-147534732	0.25107	-2.28571	0.378312	0.709718	0.878395	-5.21118	Intron (NM_001371348/195531, intron 1 of 4)	Zfp982	ENSMUSG00000078496.10	NA	NA
chr4:147537326-147537548	0.25107	-2.28571	0.378312	0.709718	0.878395	-5.21118	Intron (NM_001371348/195531, intron 2 of 4)	Zfp982	ENSMUSG00000078496.10	NA	NA
chr4:147572089-147572257	0.25107	-2.28571	0.378312	0.709718	0.878395	-5.21118	Intron (NM_001371348/195531, intron 2 of 4)	Zfp982	ENSMUSG00000078496.10	NA	NA
chr4:147594658-147594805	0.25107	-2.28571	0.378312	0.709718	0.878395	-5.21118	Promoter (2-3kb)	Zfp982	ENSMUSG00000078496.10	NA	NA
chr4:147603655-147603846	0.25107	-2.28571	0.378312	0.709718	0.878395	-5.21118	Distal Intergenic	Zfp982	ENSMUSG00000078496.10	NA	NA
chr4:147608653-147608822	0.25107	-2.28571	0.378312	0.709718	0.878395	-5.21118	Distal Intergenic	Zfp982	ENSMUSG00000078496.10	NA	NA
chr4:147655099-147655255	0.25107	-2.28571	0.378312	0.709718	0.878395	-5.21118	Intron (NM_001014397/433804, intron 3 of 5)	Zfp985	ENSMUSG00000065999.14	ZNF616	ENSG00000204611
chr4:147670916-147671163	0.25107	-2.28571	0.378312	0.709718	0.878395	-5.21118	Distal Intergenic	Zfp985	ENSMUSG00000065999.14	ZNF616	ENSG00000204611
chr4:147671515-147671666	0.25107	-2.28571	0.378312	0.709718	0.878395	-5.21118	Distal Intergenic	Zfp985	ENSMUSG00000065999.14	ZNF616	ENSG00000204611
chr4:147730211-147730606	0.25107	-2.28571	0.378312	0.709718	0.878395	-5.21118	Distal Intergenic	Zfp979	ENSMUSG00000066000.13	ZNF616	ENSG00000204611
chr4:147756947-147757165	0.25107	-2.28571	0.378312	0.709718	0.878395	-5.21118	Distal Intergenic	Zfp534	ENSMUSG00000062518.8	ZNF616	ENSG00000204611
chr4:147773282-147773463	0.25107	-2.28571	0.378312	0.709718	0.878395	-5.21118	Intron (NM_001127188/100503584, intron 1 of 3)	Zfp534	ENSMUSG00000062518.8	ZNF616	ENSG00000204611
chr4:147804255-147804410	0.25107	-2.28571	0.378312	0.709718	0.878395	-5.21118	Distal Intergenic	Zfp534	ENSMUSG00000062518.8	ZNF616	ENSG00000204611
chr4:147823031-147823579	0.25107	-2.28571	0.378312	0.709718	0.878395	-5.21118	Distal Intergenic	Zfp534	ENSMUSG00000062518.8	ZNF616	ENSG00000204611
chr4:147827683-147827825	0.25107	-2.28571	0.378312	0.709718	0.878395	-5.21118	Distal Intergenic	Zfp534	ENSMUSG00000062518.8	ZNF616	ENSG00000204611
chr4:147837965-147838170	0.25107	-2.28571	0.378312	0.709718	0.878395	-5.21118	Distal Intergenic	Zfp534	ENSMUSG00000062518.8	ZNF616	ENSG00000204611
chr4:147858976-147859154	0.25107	-2.28571	0.378312	0.709718	0.878395	-5.21118	Intron (NM_001127189/100041677, intron 3 of 5)	Zfp984	ENSMUSG00000078495.11	ZNF415	ENSG00000170954
chr4:147868797-147868976	0.25107	-2.28571	0.378312	0.709718	0.878395	-5.21118	Intron (NM_001127189/100041677, intron 3 of 5)	Zfp984	ENSMUSG00000078495.11	ZNF415	ENSG00000170954
chr4:147878786-147878954	0.25107	-2.28571	0.378312	0.709718	0.878395	-5.21118	Intron (NM_001127189/100041677, intron 3 of 5)	Zfp984	ENSMUSG00000078495.11	ZNF415	ENSG00000170954
chr4:147892933-147893427	0.25107	-2.28571	0.378312	0.709718	0.878395	-5.21118	Promoter (<=1kb)	Zfp984	ENSMUSG00000078495.11	ZNF415	ENSG00000170954
chr4:147893776-147894537	0.25107	-2.28571	0.378312	0.709718	0.878395	-5.21118	Promoter (<=1kb)	Zfp984	ENSMUSG00000078495.11	ZNF415	ENSG00000170954
chr4:147899072-147899468	0.25107	-2.28571	0.378312	0.709718	0.878395	-5.21118	Distal Intergenic	Zfp984	ENSMUSG00000078495.11	ZNF415	ENSG00000170954
chr4:147905628-147905776	0.25107	-2.28571	0.378312	0.709718	0.878395	-5.21118	Promoter (<=1kb)	Rps19-ps3	ENSMUSG00000080059.5	NA	NA
chr4:147906138-147906293	0.25107	-2.28571	0.378312	0.709718	0.878395	-5.21118	Promoter (<=1kb)	Rps19-ps3	ENSMUSG00000080059.5	NA	NA
chr4:156346194-156347590	0.25107	-2.28571	0.378312	0.709718	0.878395	-5.21118	Distal Intergenic	Samd11	ENSMUSG00000096351.3	SAMD11	ENSG00000187634
chr4:156366952-156367468	0.25107	-2.28571	0.378312	0.709718	0.878395	-5.21118	Distal Intergenic	NA	NA	NA	NA
chr4:156414960-156415179	0.25107	-2.28571	0.378312	0.709718	0.878395	-5.21118	Distal Intergenic	NA	NA	NA	NA
chr4:156423129-156423504	0.25107	-2.28571	0.378312	0.709718	0.878395	-5.21118	Distal Intergenic	NA	NA	NA	NA
chr4:156477440-156477755	0.25107	-2.28571	0.378312	0.709718	0.878395	-5.21118	Distal Intergenic	Vmn2r129	ENSMUSG00000057021.14	NA	NA
chr4:156479041-156479193	0.25107	-2.28571	0.378312	0.709718	0.878395	-5.21118	Distal Intergenic	Vmn2r129	ENSMUSG00000057021.14	NA	NA
chr4:156494107-156494379	0.25107	-2.28571	0.378312	0.709718	0.878395	-5.21118	Distal Intergenic	Vmn2r129	ENSMUSG00000057021.14	NA	NA
chr4:156519207-156519672	0.25107	-2.28571	0.378312	0.709718	0.878395	-5.21118	Distal Intergenic	Vmn2r129	ENSMUSG00000057021.14	NA	NA
chr4:156546890-156547093	0.25107	-2.28571	0.378312	0.709718	0.878395	-5.21118	Distal Intergenic	Vmn2r129	ENSMUSG00000057021.14	NA	NA
chr4:156564416-156564595	0.25107	-2.28571	0.378312	0.709718	0.878395	-5.21118	Distal Intergenic	Vmn2r129	ENSMUSG00000057021.14	NA	NA
chr5:3196380-3197086	0.25107	-2.28571	0.378312	0.709718	0.878395	-5.21118	Distal Intergenic	NA	NA	NA	NA
chr5:3202002-3202741	0.25107	-2.28571	0.378312	0.709718	0.878395	-5.21118	Distal Intergenic	NA	NA	NA	NA
chr5:14953367-14953729	0.25107	-2.28571	0.378312	0.709718	0.878395	-5.21118	Distal Intergenic	Gm9758	ENSMUSG00000033219.9	NA	NA
chr5:14960847-14961028	0.25107	-2.28571	0.378312	0.709718	0.878395	-5.21118	Intron (NM_198666/381714, intron 4 of 4)	Gm9758	ENSMUSG00000033219.9	NA	NA
chr5:14977232-14977480	0.25107	-2.28571	0.378312	0.709718	0.878395	-5.21118	Distal Intergenic	Speer4e	ENSMUSG00000091255.2	NA	NA
chr5:14994273-14994507	0.25107	-2.28571	0.378312	0.709718	0.878395	-5.21118	Promoter (<=1kb)	Gm21847	ENSMUSG00000094230.6	NA	NA
chr5:14997933-14998098	0.25107	-2.28571	0.378312	0.709718	0.878395	-5.21118	Promoter (2-3kb)	Gm21847	ENSMUSG00000094230.6	NA	NA
chr5:15004256-15004477	0.25107	-2.28571	0.378312	0.709718	0.878395	-5.21118	Intron (NR_001584/74062, intron 1 of 3)	Gm21847	ENSMUSG00000094230.6	NA	NA
chr5:15009476-15009807	0.25107	-2.28571	0.378312	0.709718	0.878395	-5.21118	Intron (NR_001584/74062, intron 1 of 3)	Gm21847	ENSMUSG00000094230.6	NA	NA
chr5:15012398-15012722	0.25107	-2.28571	0.378312	0.709718	0.878395	-5.21118	Intron (NR_001584/74062, intron 2 of 3)	Gm10354	ENSMUSG00000072188.5	NA	NA
chr5:15020627-15020833	0.25107	-2.28571	0.378312	0.709718	0.878395	-5.21118	Intron (NR_001584/74062, intron 2 of 3)	Gm10354	ENSMUSG00000072188.5	NA	NA
chr5:15038189-15038596	0.25107	-2.28571	0.378312	0.709718	0.878395	-5.21118	Distal Intergenic	Gm10354	ENSMUSG00000072188.5	NA	NA
chr5:15038608-15038812	0.25107	-2.28571	0.378312	0.709718	0.878395	-5.21118	Distal Intergenic	Gm10354	ENSMUSG00000072188.5	NA	NA
chr5:15057608-15057801	0.25107	-2.28571	0.378312	0.709718	0.878395	-5.21118	Distal Intergenic	Gm17019	ENSMUSG00000091897.2	NA	NA
chr5:15104270-15104426	0.25107	-2.28571	0.378312	0.709718	0.878395	-5.21118	Distal Intergenic	Gm17019	ENSMUSG00000091897.2	NA	NA
chr5:15104451-15104661	0.25107	-2.28571	0.378312	0.709718	0.878395	-5.21118	Distal Intergenic	Gm17019	ENSMUSG00000091897.2	NA	NA
chr5:15112105-15112476	0.25107	-2.28571	0.378312	0.709718	0.878395	-5.21118	Distal Intergenic	Gm17019	ENSMUSG00000091897.2	NA	NA
chr5:15634743-15635021	0.25107	-2.28571	0.378312	0.709718	0.878395	-5.21118	Distal Intergenic	Gm21149	ENSMUSG00000099762.4	NA	NA
chr5:15635150-15635526	0.25107	-2.28571	0.378312	0.709718	0.878395	-5.21118	Distal Intergenic	Gm21149	ENSMUSG00000099762.4	NA	NA
chr5:15635591-15635815	0.25107	-2.28571	0.378312	0.709718	0.878395	-5.21118	Distal Intergenic	Gm21149	ENSMUSG00000099762.4	NA	NA
chr5:15651374-15651525	0.25107	-2.28571	0.378312	0.709718	0.878395	-5.21118	Distal Intergenic	Gm21149	ENSMUSG00000099762.4	NA	NA
chr5:15667666-15667786	0.25107	-2.28571	0.378312	0.709718	0.878395	-5.21118	Distal Intergenic	Gm21149	ENSMUSG00000099762.4	NA	NA
chr5:15668541-15668953	0.25107	-2.28571	0.378312	0.709718	0.878395	-5.21118	Distal Intergenic	Gm21149	ENSMUSG00000099762.4	NA	NA
chr5:15674934-15675320	0.25107	-2.28571	0.378312	0.709718	0.878395	-5.21118	Distal Intergenic	Gm21149	ENSMUSG00000099762.4	NA	NA
chr5:15703874-15704442	0.25107	-2.28571	0.378312	0.709718	0.878395	-5.21118	Distal Intergenic	Gm21149	ENSMUSG00000099762.4	NA	NA
chr5:15712137-15712493	0.25107	-2.28571	0.378312	0.709718	0.878395	-5.21118	Distal Intergenic	Gm21190	ENSMUSG00000106445.2	NA	NA
chr5:15714649-15714801	0.25107	-2.28571	0.378312	0.709718	0.878395	-5.21118	Distal Intergenic	Gm21190	ENSMUSG00000106445.2	NA	NA
chr5:15721645-15721798	0.25107	-2.28571	0.378312	0.709718	0.878395	-5.21118	Distal Intergenic	Gm21190	ENSMUSG00000106445.2	NA	NA
chr5:15725508-15725800	0.25107	-2.28571	0.378312	0.709718	0.878395	-5.21118	Distal Intergenic	Gm21190	ENSMUSG00000106445.2	NA	NA
chr5:15754590-15754788	0.25107	-2.28571	0.378312	0.709718	0.878395	-5.21118	Distal Intergenic	Gm21190	ENSMUSG00000106445.2	NA	NA
chr5:15787320-15787569	0.25107	-2.28571	0.378312	0.709718	0.878395	-5.21118	Downstream (<=300bp)	Gm21083	ENSMUSG00000096878.3	NA	NA
chr5:15790893-15791097	0.25107	-2.28571	0.378312	0.709718	0.878395	-5.21118	Distal Intergenic	Gm21083	ENSMUSG00000096878.3	NA	NA
chr5:15792947-15793239	0.25107	-2.28571	0.378312	0.709718	0.878395	-5.21118	Distal Intergenic	Gm21083	ENSMUSG00000096878.3	NA	NA
chr5:15805388-15805557	0.25107	-2.28571	0.378312	0.709718	0.878395	-5.21118	Distal Intergenic	Speer4d	ENSMUSG00000070933.11	NA	NA
chr5:15835304-15835560	0.25107	-2.28571	0.378312	0.709718	0.878395	-5.21118	Distal Intergenic	Speer4d	ENSMUSG00000070933.11	NA	NA
chr5:15837343-15837525	0.25107	-2.28571	0.378312	0.709718	0.878395	-5.21118	Distal Intergenic	Speer4d	ENSMUSG00000070933.11	NA	NA
chr5:15850659-15851358	0.25107	-2.28571	0.378312	0.709718	0.878395	-5.21118	Distal Intergenic	NA	NA	NA	NA
chr5:15876196-15876611	0.25107	-2.28571	0.378312	0.709718	0.878395	-5.21118	Distal Intergenic	Speer4cos	ENSMUSG00000089871.2	NA	NA
chr5:15878241-15878398	0.25107	-2.28571	0.378312	0.709718	0.878395	-5.21118	Distal Intergenic	Speer4cos	ENSMUSG00000089871.2	NA	NA
chr5:15885619-15886312	0.25107	-2.28571	0.378312	0.709718	0.878395	-5.21118	Promoter (<=1kb)	Speer4cos	ENSMUSG00000089871.2	NA	NA
chr5:15886611-15886807	0.25107	-2.28571	0.378312	0.709718	0.878395	-5.21118	Promoter (<=1kb)	Speer4cos	ENSMUSG00000089871.2	NA	NA
chr5:15894402-15894588	0.25107	-2.28571	0.378312	0.709718	0.878395	-5.21118	Intron (NR_001585/75858, intron 1 of 4)	Speer4cos	ENSMUSG00000089871.2	NA	NA
chr5:15894737-15894971	0.25107	-2.28571	0.378312	0.709718	0.878395	-5.21118	Intron (NR_001585/75858, intron 1 of 4)	Speer4cos	ENSMUSG00000089871.2	NA	NA
chr5:15898451-15898622	0.25107	-2.28571	0.378312	0.709718	0.878395	-5.21118	Intron (NR_001585/75858, intron 1 of 4)	Speer4cos	ENSMUSG00000089871.2	NA	NA
chr5:15902780-15902982	0.25107	-2.28571	0.378312	0.709718	0.878395	-5.21118	Intron (NR_001585/75858, intron 1 of 4)	Speer4c	ENSMUSG00000073208.13	NA	NA
chr5:15907733-15908633	0.25107	-2.28571	0.378312	0.709718	0.878395	-5.21118	Intron (NR_001585/75858, intron 2 of 4)	Speer4c	ENSMUSG00000073208.13	NA	NA
chr5:15909993-15910210	0.25107	-2.28571	0.378312	0.709718	0.878395	-5.21118	Intron (NR_001585/75858, intron 2 of 4)	Speer4c	ENSMUSG00000073208.13	NA	NA
chr5:15915488-15915646	0.25107	-2.28571	0.378312	0.709718	0.878395	-5.21118	Intron (NR_001585/75858, intron 3 of 4)	Speer4c	ENSMUSG00000073208.13	NA	NA
chr5:15916763-15916887	0.25107	-2.28571	0.378312	0.709718	0.878395	-5.21118	Promoter (2-3kb)	Speer4c	ENSMUSG00000073208.13	NA	NA
chr5:17307633-17307867	0.25107	-2.28571	0.378312	0.709718	0.878395	-5.21118	Distal Intergenic	Speer4f2	ENSMUSG00000091827.3	NA	NA
chr5:17674155-17674328	0.25107	-2.28571	0.378312	0.709718	0.878395	-5.21118	Distal Intergenic	Speer4f1	ENSMUSG00000058643.4	NA	NA
chr5:26122714-26122892	0.25107	-2.28571	0.378312	0.709718	0.878395	-5.21118	Distal Intergenic	Gm21663	ENSMUSG00000104824.2	NA	NA
chr5:36787732-36788099	0.25107	-2.28571	0.378312	0.709718	0.878395	-5.21118	Intron (NM_001081232/320661, intron 2 of 8)	Tbc1d14	ENSMUSG00000029192.18	TBC1D14	ENSG00000132405
chr5:36818317-36818636	0.25107	-2.28571	0.378312	0.709718	0.878395	-5.21118	Intron (NM_001081232/320661, intron 2 of 8)	D5Ertd579e	ENSMUSG00000029190.20	KIAA0232	ENSG00000170871
chr5:60200182-60200424	0.25107	-2.28571	0.378312	0.709718	0.878395	-5.21118	Distal Intergenic	4933402J10Rik	ENSMUSG00000106013.5	NA	NA
chr5:64725341-64725508	0.25107	-2.28571	0.378312	0.709718	0.878395	-5.21118	Distal Intergenic	Gm3716	ENSMUSG00000105402.6	NA	NA
chr5:82450113-82450257	0.25107	-2.28571	0.378312	0.709718	0.878395	-5.21118	Distal Intergenic	NA	NA	NA	NA
chr5:104479023-104479746	0.25107	-2.28571	0.378312	0.709718	0.878395	-5.21118	Intron (NM_053172/94111, intron 2 of 2)	Mepe	ENSMUSG00000053863.4	MEPE	ENSG00000152595
chr5:104479751-104479897	0.25107	-2.28571	0.378312	0.709718	0.878395	-5.21118	Intron (NM_053172/94111, intron 2 of 2)	Mepe	ENSMUSG00000053863.4	MEPE	ENSG00000152595
chr5:115059763-115060633	0.25107	-2.28571	0.378312	0.709718	0.878395	-5.21118	Promoter (<=1kb)	NA	NA	NA	NA
chr5:115061118-115061403	0.25107	-2.28571	0.378312	0.709718	0.878395	-5.21118	Promoter (<=1kb)	Oasl1	ENSMUSG00000041827.16	OASL	ENSG00000135114
chr5:146197802-146198160	0.25107	-2.28571	0.378312	0.709718	0.878395	-5.21118	Intron (NM_001359990/264064, intron 2 of 12)	Cdk8	ENSMUSG00000029635.16	CDK8	ENSG00000132964
chr5:151657597-151658036	0.25107	-2.28571	0.378312	0.709718	0.878395	-5.21118	Distal Intergenic	Rfc3	ENSMUSG00000033970.16	RFC3	ENSG00000133119
chr6:3051784-3051986	0.25107	-2.28571	0.378312	0.709718	0.878395	-5.21118	Distal Intergenic	Gm8579	ENSMUSG00000106779.2	NA	NA
chr6:3070815-3070967	0.25107	-2.28571	0.378312	0.709718	0.878395	-5.21118	Distal Intergenic	Gm8579	ENSMUSG00000106779.2	NA	NA
chr6:3116200-3116651	0.25107	-2.28571	0.378312	0.709718	0.878395	-5.21118	Distal Intergenic	Gm8579	ENSMUSG00000106779.2	NA	NA
chr6:3166192-3166562	0.25107	-2.28571	0.378312	0.709718	0.878395	-5.21118	Distal Intergenic	Gm8579	ENSMUSG00000106779.2	NA	NA
chr6:3182978-3183235	0.25107	-2.28571	0.378312	0.709718	0.878395	-5.21118	Distal Intergenic	Gm8579	ENSMUSG00000106779.2	NA	NA
chr6:3200772-3201562	0.25107	-2.28571	0.378312	0.709718	0.878395	-5.21118	Distal Intergenic	Gm8579	ENSMUSG00000106779.2	NA	NA
chr6:3235518-3235820	0.25107	-2.28571	0.378312	0.709718	0.878395	-5.21118	Distal Intergenic	Gm8579	ENSMUSG00000106779.2	NA	NA
chr6:3236654-3236926	0.25107	-2.28571	0.378312	0.709718	0.878395	-5.21118	Distal Intergenic	Gm8579	ENSMUSG00000106779.2	NA	NA
chr6:3288287-3288569	0.25107	-2.28571	0.378312	0.709718	0.878395	-5.21118	Promoter (<=1kb)	Gm8579	ENSMUSG00000106779.2	NA	NA
chr6:3620313-3621084	0.25107	-2.28571	0.378312	0.709718	0.878395	-5.21118	Distal Intergenic	NA	NA	NA	NA
chr6:4923827-4924181	0.25107	-2.28571	0.378312	0.709718	0.878395	-5.21118	Intron (NM_001363809/243725, intron 2 of 15)	Ppp1r9a	ENSMUSG00000032827.16	PPP1R9A	ENSG00000158528
chr6:5632978-5633232	0.25107	-2.28571	0.378312	0.709718	0.878395	-5.21118	Distal Intergenic	Dync1i1	ENSMUSG00000029757.17	DYNC1I1	ENSG00000158560
chr6:5639802-5639920	0.25107	-2.28571	0.378312	0.709718	0.878395	-5.21118	Distal Intergenic	Dync1i1	ENSMUSG00000029757.17	DYNC1I1	ENSG00000158560
chr6:9137731-9137888	0.25107	-2.28571	0.378312	0.709718	0.878395	-5.21118	Intron (NM_008751/18231, intron 1 of 1)	Nxph1	ENSMUSG00000046178.4	NXPH1	ENSG00000122584
chr6:9889947-9890146	0.25107	-2.28571	0.378312	0.709718	0.878395	-5.21118	Distal Intergenic	Nxph1	ENSMUSG00000046178.4	NXPH1	ENSG00000122584
chr6:11409149-11409321	0.25107	-2.28571	0.378312	0.709718	0.878395	-5.21118	Distal Intergenic	NA	NA	NA	NA
chr6:11831134-11831514	0.25107	-2.28571	0.378312	0.709718	0.878395	-5.21118	Distal Intergenic	Ndufa4	ENSMUSG00000029632.8	NDUFA4	ENSG00000189043
chr6:12671739-12671888	0.25107	-2.28571	0.378312	0.709718	0.878395	-5.21118	Intron (NM_001164805/330267, intron 1 of 26)	Thsd7a	ENSMUSG00000032625.15	THSD7A	ENSG00000005108
chr6:13565726-13565886	0.25107	-2.28571	0.378312	0.709718	0.878395	-5.21118	Distal Intergenic	Rnu6	ENSMUSG00000119272.1	NA	NA
chr6:14136318-14136493	0.25107	-2.28571	0.378312	0.709718	0.878395	-5.21118	Distal Intergenic	NA	NA	NA	NA
chr6:16305322-16305656	0.25107	-2.28571	0.378312	0.709718	0.878395	-5.21118	Distal Intergenic	NA	NA	NA	NA
chr6:18839845-18840026	0.25107	-2.28571	0.378312	0.709718	0.878395	-5.21118	Distal Intergenic	Lsm8	ENSMUSG00000044155.12	LSM8	ENSG00000128534
chr6:18840131-18840717	0.25107	-2.28571	0.378312	0.709718	0.878395	-5.21118	Distal Intergenic	Lsm8	ENSMUSG00000044155.12	LSM8	ENSG00000128534
chr6:18845550-18845854	0.25107	-2.28571	0.378312	0.709718	0.878395	-5.21118	Promoter (2-3kb)	Lsm8	ENSMUSG00000044155.12	LSM8	ENSG00000128534
chr6:20119319-20119454	0.25107	-2.28571	0.378312	0.709718	0.878395	-5.21118	Distal Intergenic	Mir6370	ENSMUSG00000099149.3	NA	NA
chr6:22121979-22122414	0.25107	-2.28571	0.378312	0.709718	0.878395	-5.21118	Exon (NM_001081351/214642, exon 9 of 22)	Cped1	ENSMUSG00000062980.16	CPED1	ENSG00000106034
chr6:24514915-24515193	0.25107	-2.28571	0.378312	0.709718	0.878395	-5.21118	Promoter (<=1kb)	Iqub	ENSMUSG00000046192.5	IQUB	ENSG00000164675
chr6:24516182-24516456	0.25107	-2.28571	0.378312	0.709718	0.878395	-5.21118	Promoter (1-2kb)	Iqub	ENSMUSG00000046192.5	IQUB	ENSG00000164675
chr6:24527274-24528073	0.25107	-2.28571	0.378312	0.709718	0.878395	-5.21118	Promoter (<=1kb)	Ndufa5	ENSMUSG00000023089.13	NDUFA5	ENSG00000128609
chr6:25517779-25518020	0.25107	-2.28571	0.378312	0.709718	0.878395	-5.21118	Distal Intergenic	Gpr37	ENSMUSG00000039904.10	GPR37	ENSG00000170775
chr6:29231915-29232952	0.25107	-2.28571	0.378312	0.709718	0.878395	-5.21118	Distal Intergenic	Impdh1	ENSMUSG00000003500.14	IMPDH1	ENSG00000106348
chr6:29747894-29748954	0.25107	-2.28571	0.378312	0.709718	0.878395	-5.21118	Intron (NM_176996/319757, intron 1 of 11)	Smo	ENSMUSG00000001761.8	SMO	ENSG00000128602
chr6:31781301-31781541	0.25107	-2.28571	0.378312	0.709718	0.878395	-5.21118	Distal Intergenic	Gm13848	ENSMUSG00000084973.3	NA	NA
chr6:40529081-40529811	0.25107	-2.28571	0.378312	0.709718	0.878395	-5.21118	Distal Intergenic	Or9a7	ENSMUSG00000068259.5	OR9A1P	ENSG00000237621
chr6:40530191-40530356	0.25107	-2.28571	0.378312	0.709718	0.878395	-5.21118	Distal Intergenic	Or9a7	ENSMUSG00000068259.5	OR9A1P	ENSG00000237621
chr6:43313031-43313198	0.25107	-2.28571	0.378312	0.709718	0.878395	-5.21118	Distal Intergenic	Nobox	ENSMUSG00000029736.16	NOBOX	ENSG00000106410
chr6:44769874-44770150	0.25107	-2.28571	0.378312	0.709718	0.878395	-5.21118	Distal Intergenic	Cntnap2	ENSMUSG00000039419.18	CNTNAP2	ENSG00000174469
chr6:47627766-47628187	0.25107	-2.28571	0.378312	0.709718	0.878395	-5.21118	Distal Intergenic	NA	NA	NA	NA
chr6:47628279-47628488	0.25107	-2.28571	0.378312	0.709718	0.878395	-5.21118	Distal Intergenic	NA	NA	NA	NA
chr6:47631824-47632331	0.25107	-2.28571	0.378312	0.709718	0.878395	-5.21118	Promoter (<=1kb)	NA	NA	NA	NA
chr6:47636227-47636614	0.25107	-2.28571	0.378312	0.709718	0.878395	-5.21118	Promoter (<=1kb)	NA	NA	NA	NA
chr6:47640488-47640968	0.25107	-2.28571	0.378312	0.709718	0.878395	-5.21118	Promoter (<=1kb)	NA	NA	NA	NA
chr6:47644867-47645292	0.25107	-2.28571	0.378312	0.709718	0.878395	-5.21118	Promoter (<=1kb)	NA	NA	NA	NA
chr6:47649113-47649638	0.25107	-2.28571	0.378312	0.709718	0.878395	-5.21118	Promoter (<=1kb)	NA	NA	NA	NA
chr6:47653496-47653954	0.25107	-2.28571	0.378312	0.709718	0.878395	-5.21118	Promoter (<=1kb)	NA	NA	NA	NA
chr6:47657783-47658273	0.25107	-2.28571	0.378312	0.709718	0.878395	-5.21118	Promoter (<=1kb)	NA	NA	NA	NA
chr6:47662096-47662619	0.25107	-2.28571	0.378312	0.709718	0.878395	-5.21118	Promoter (<=1kb)	NA	NA	NA	NA
chr6:47716792-47717206	0.25107	-2.28571	0.378312	0.709718	0.878395	-5.21118	Distal Intergenic	NA	NA	NA	NA
chr6:47721033-47721486	0.25107	-2.28571	0.378312	0.709718	0.878395	-5.21118	Promoter (<=1kb)	NA	NA	NA	NA
chr6:47725353-47725856	0.25107	-2.28571	0.378312	0.709718	0.878395	-5.21118	Distal Intergenic	NA	NA	NA	NA
chr6:47729647-47730199	0.25107	-2.28571	0.378312	0.709718	0.878395	-5.21118	Promoter (<=1kb)	NA	NA	NA	NA
chr6:47734661-47735005	0.25107	-2.28571	0.378312	0.709718	0.878395	-5.21118	Distal Intergenic	NA	NA	NA	NA
chr6:47740072-47740618	0.25107	-2.28571	0.378312	0.709718	0.878395	-5.21118	Distal Intergenic	NA	NA	NA	NA
chr6:47744636-47744926	0.25107	-2.28571	0.378312	0.709718	0.878395	-5.21118	Distal Intergenic	Rny3	ENSMUSG00000064945.3	NA	NA
chr6:47749003-47749338	0.25107	-2.28571	0.378312	0.709718	0.878395	-5.21118	Distal Intergenic	Rny3	ENSMUSG00000064945.3	NA	NA
chr6:47755098-47755819	0.25107	-2.28571	0.378312	0.709718	0.878395	-5.21118	Promoter (2-3kb)	Rny3	ENSMUSG00000064945.3	NA	NA
chr6:48985090-48985489	0.25107	-2.28571	0.378312	0.709718	0.878395	-5.21118	Distal Intergenic	4930563H07Rik	ENSMUSG00000107656.2	NA	NA
chr6:48990536-48990703	0.25107	-2.28571	0.378312	0.709718	0.878395	-5.21118	Distal Intergenic	4930563H07Rik	ENSMUSG00000107656.2	NA	NA
chr6:49213387-49213542	0.25107	-2.28571	0.378312	0.709718	0.878395	-5.21118	Distal Intergenic	Igf2bp3	ENSMUSG00000029814.11	IGF2BP3	ENSG00000136231
chr6:52334863-52335400	0.25107	-2.28571	0.378312	0.709718	0.878395	-5.21118	Distal Intergenic	Evx1os	ENSMUSG00000086126.2	NA	NA
chr6:57408249-57408472	0.25107	-2.28571	0.378312	0.709718	0.878395	-5.21118	Promoter (<=1kb)	Vmn1r20	ENSMUSG00000115253.2	NA	NA
chr6:57426331-57426633	0.25107	-2.28571	0.378312	0.709718	0.878395	-5.21118	Distal Intergenic	Vmn1r20	ENSMUSG00000115253.2	NA	NA
chr6:58523937-58524233	0.25107	-2.28571	0.378312	0.709718	0.878395	-5.21118	Distal Intergenic	Abcg2	ENSMUSG00000029802.14	ABCG2	ENSG00000118777
chr6:58571996-58572171	0.25107	-2.28571	0.378312	0.709718	0.878395	-5.21118	Promoter (<=1kb)	Abcg2	ENSMUSG00000029802.14	ABCG2	ENSG00000118777
chr6:58573164-58573899	0.25107	-2.28571	0.378312	0.709718	0.878395	-5.21118	Promoter (<=1kb)	Abcg2	ENSMUSG00000029802.14	ABCG2	ENSG00000118777
chr6:58575006-58575259	0.25107	-2.28571	0.378312	0.709718	0.878395	-5.21118	Promoter (1-2kb)	Abcg2	ENSMUSG00000029802.14	ABCG2	ENSG00000118777
chr6:58580584-58580880	0.25107	-2.28571	0.378312	0.709718	0.878395	-5.21118	Intron (NM_001355477/26357, intron 2 of 16)	Abcg2	ENSMUSG00000029802.14	ABCG2	ENSG00000118777
chr6:60917424-60917646	0.25107	-2.28571	0.378312	0.709718	0.878395	-5.21118	Distal Intergenic	Mmrn1	ENSMUSG00000054641.11	MMRN1	ENSG00000138722
chr6:65449465-65449939	0.25107	-2.28571	0.378312	0.709718	0.878395	-5.21118	Distal Intergenic	Qrfprl	ENSMUSG00000029917.16	QRFPR	ENSG00000186867
chr6:65463268-65463835	0.25107	-2.28571	0.378312	0.709718	0.878395	-5.21118	Distal Intergenic	Tnip3	ENSMUSG00000044162.13	TNIP3	ENSG00000050730
chr6:67479062-67479267	0.25107	-2.28571	0.378312	0.709718	0.878395	-5.21118	Distal Intergenic	Il23r	ENSMUSG00000049093.10	IL23R	ENSG00000162594
chr6:67487700-67488200	0.25107	-2.28571	0.378312	0.709718	0.878395	-5.21118	Distal Intergenic	Il23r	ENSMUSG00000049093.10	IL23R	ENSG00000162594
chr6:67542814-67542959	0.25107	-2.28571	0.378312	0.709718	0.878395	-5.21118	Promoter (<=1kb)	NA	NA	NA	NA
chr6:67543024-67543508	0.25107	-2.28571	0.378312	0.709718	0.878395	-5.21118	Promoter (<=1kb)	NA	NA	NA	NA
chr6:67549998-67550143	0.25107	-2.28571	0.378312	0.709718	0.878395	-5.21118	Distal Intergenic	NA	NA	NA	NA
chr6:67644948-67645551	0.25107	-2.28571	0.378312	0.709718	0.878395	-5.21118	Distal Intergenic	NA	NA	NA	NA
chr6:67676012-67676414	0.25107	-2.28571	0.378312	0.709718	0.878395	-5.21118	Distal Intergenic	NA	NA	NA	NA
chr6:68219418-68219779	0.25107	-2.28571	0.378312	0.709718	0.878395	-5.21118	Distal Intergenic	NA	NA	NA	NA
chr6:68220044-68220519	0.25107	-2.28571	0.378312	0.709718	0.878395	-5.21118	Distal Intergenic	NA	NA	NA	NA
chr6:68228018-68228299	0.25107	-2.28571	0.378312	0.709718	0.878395	-5.21118	Distal Intergenic	NA	NA	NA	NA
chr6:68228656-68229127	0.25107	-2.28571	0.378312	0.709718	0.878395	-5.21118	Distal Intergenic	NA	NA	NA	NA
chr6:69633037-69633197	0.25107	-2.28571	0.378312	0.709718	0.878395	-5.21118	Distal Intergenic	Rprl1	ENSMUSG00000106222.2	NA	NA
chr6:70011067-70011217	0.25107	-2.28571	0.378312	0.709718	0.878395	-5.21118	Distal Intergenic	Rprl1	ENSMUSG00000106222.2	NA	NA
chr6:79608456-79608622	0.25107	-2.28571	0.378312	0.709718	0.878395	-5.21118	Distal Intergenic	Gm20594	ENSMUSG00000096887.3	NA	NA
chr6:81010729-81010875	0.25107	-2.28571	0.378312	0.709718	0.878395	-5.21118	Distal Intergenic	Mir7232	ENSMUSG00000106154.3	NA	NA
chr6:85657504-85658143	0.25107	-2.28571	0.378312	0.709718	0.878395	-5.21118	Intron (NM_145223/236266, intron 16 of 22)	Nat8f7	ENSMUSG00000089694.3	NAT8	ENSG00000144035
chr6:87974801-87975232	0.25107	-2.28571	0.378312	0.709718	0.878395	-5.21118	Distal Intergenic	Gm5577	ENSMUSG00000084950.8	NA	NA
chr6:89656320-89656752	0.25107	-2.28571	0.378312	0.709718	0.878395	-5.21118	Distal Intergenic	Vmn1r40	ENSMUSG00000096051.3	NA	NA
chr6:89657295-89657548	0.25107	-2.28571	0.378312	0.709718	0.878395	-5.21118	Distal Intergenic	Vmn1r40	ENSMUSG00000096051.3	NA	NA
chr6:95200488-95200878	0.25107	-2.28571	0.378312	0.709718	0.878395	-5.21118	Distal Intergenic	Kbtbd8	ENSMUSG00000030031.15	KBTBD8	ENSG00000163376
chr6:97354765-97355035	0.25107	-2.28571	0.378312	0.709718	0.878395	-5.21118	Intron (NM_001346639/232288, intron 5 of 22)	Frmd4b	ENSMUSG00000030064.17	FRMD4B	ENSG00000114541
chr6:103626033-103626246	0.25107	-2.28571	0.378312	0.709718	0.878395	-5.21118	Intron (NM_007697/12661, intron 4 of 26)	Chl1	ENSMUSG00000030077.12	CHL1	ENSG00000134121
chr6:107568131-107568254	0.25107	-2.28571	0.378312	0.709718	0.878395	-5.21118	Distal Intergenic	Lrrn1	ENSMUSG00000034648.10	LRRN1	ENSG00000175928
chr6:114318546-114318793	0.25107	-2.28571	0.378312	0.709718	0.878395	-5.21118	Distal Intergenic	Hrh1	ENSMUSG00000053004.10	HRH1	ENSG00000196639
chr6:114472250-114472462	0.25107	-2.28571	0.378312	0.709718	0.878395	-5.21118	Distal Intergenic	Hrh1	ENSMUSG00000053004.10	HRH1	ENSG00000196639
chr6:114508325-114508521	0.25107	-2.28571	0.378312	0.709718	0.878395	-5.21118	Distal Intergenic	Hrh1	ENSMUSG00000053004.10	HRH1	ENSG00000196639
chr6:114527520-114527701	0.25107	-2.28571	0.378312	0.709718	0.878395	-5.21118	Distal Intergenic	Hrh1	ENSMUSG00000053004.10	HRH1	ENSG00000196639
chr6:115999082-115999329	0.25107	-2.28571	0.378312	0.709718	0.878395	-5.21118	Exon (NM_001364577/330401, exon 4 of 4)	Plxnd1	ENSMUSG00000030123.16	PLXND1	ENSG00000004399
chr6:116169656-116171019	0.25107	-2.28571	0.378312	0.709718	0.878395	-5.21118	Promoter (<=1kb)	Tmcc1	ENSMUSG00000030126.18	TMCC1	ENSG00000172765
chr6:116175283-116175428	0.25107	-2.28571	0.378312	0.709718	0.878395	-5.21118	Distal Intergenic	Tmcc1	ENSMUSG00000030126.18	TMCC1	ENSG00000172765
chr6:116184702-116185581	0.25107	-2.28571	0.378312	0.709718	0.878395	-5.21118	Promoter (<=1kb)	9530062K07Rik	ENSMUSG00000108030.2	NA	NA
chr6:116205719-116206134	0.25107	-2.28571	0.378312	0.709718	0.878395	-5.21118	Intron (NM_026585/28006, intron 15 of 30)	Washc2	ENSMUSG00000024104.12	WASHC2C	ENSG00000172661
chr6:116546894-116547250	0.25107	-2.28571	0.378312	0.709718	0.878395	-5.21118	Distal Intergenic	Or6d15	ENSMUSG00000050654.6	NA	NA
chr6:122938130-122938298	0.25107	-2.28571	0.378312	0.709718	0.878395	-5.21118	Intron (NM_001204241/73149, intron 3 of 6)	Clec4a3	ENSMUSG00000043832.14	CLEC4A	ENSG00000111729
chr6:124941869-124943130	0.25107	-2.28571	0.378312	0.709718	0.878395	-5.21118	Promoter (<=1kb)	Cops7a	ENSMUSG00000030127.16	COPS7A	ENSG00000111652
chr6:127080004-127080177	0.25107	-2.28571	0.378312	0.709718	0.878395	-5.21118	Intron (NM_177003/319801, intron 1 of 5)	Tigar	ENSMUSG00000038028.10	TIGAR	ENSG00000078237
chr6:127086162-127086916	0.25107	-2.28571	0.378312	0.709718	0.878395	-5.21118	Promoter (<=1kb)	Tigar	ENSMUSG00000038028.10	TIGAR	ENSG00000078237
chr6:129157342-129158026	0.25107	-2.28571	0.378312	0.709718	0.878395	-5.21118	Promoter (<=1kb)	Clec2d	ENSMUSG00000030157.6	CLEC2D	ENSG00000069493
chr6:129163069-129163318	0.25107	-2.28571	0.378312	0.709718	0.878395	-5.21118	3' UTR	Clec2d	ENSMUSG00000030157.6	CLEC2D	ENSG00000069493
chr6:129163680-129164008	0.25107	-2.28571	0.378312	0.709718	0.878395	-5.21118	Downstream (<=300bp)	Clec2d	ENSMUSG00000030157.6	CLEC2D	ENSG00000069493
chr6:129182372-129182543	0.25107	-2.28571	0.378312	0.709718	0.878395	-5.21118	Distal Intergenic	Clec2d	ENSMUSG00000030157.6	CLEC2D	ENSG00000069493
chr6:129974504-129974906	0.25107	-2.28571	0.378312	0.709718	0.878395	-5.21118	Intron (NM_053152/93969, intron 5 of 5)	Klra6	ENSMUSG00000061769.3	NA	NA
chr6:131525752-131526189	0.25107	-2.28571	0.378312	0.709718	0.878395	-5.21118	Intron (NM_001244628/71392, intron 2 of 4)	5430401F13Rik	ENSMUSG00000094113.8	NA	NA
chr6:131540707-131541144	0.25107	-2.28571	0.378312	0.709718	0.878395	-5.21118	Distal Intergenic	5430401F13Rik	ENSMUSG00000094113.8	NA	NA
chr6:131561488-131561644	0.25107	-2.28571	0.378312	0.709718	0.878395	-5.21118	Distal Intergenic	5430401F13Rik	ENSMUSG00000094113.8	NA	NA
chr6:132230038-132230231	0.25107	-2.28571	0.378312	0.709718	0.878395	-5.21118	Distal Intergenic	Prb1	ENSMUSG00000067543.9	PRB2	ENSG00000121335
chr6:145878508-145878740	0.25107	-2.28571	0.378312	0.709718	0.878395	-5.21118	Promoter (<=1kb)	Sspn	ENSMUSG00000030255.14	SSPN	ENSG00000123096
chr6:145969168-145969738	0.25107	-2.28571	0.378312	0.709718	0.878395	-5.21118	Distal Intergenic	Sspn	ENSMUSG00000030255.14	SSPN	ENSG00000123096
chr6:145978745-145978915	0.25107	-2.28571	0.378312	0.709718	0.878395	-5.21118	Distal Intergenic	Sspn	ENSMUSG00000030255.14	SSPN	ENSG00000123096
chr6:145982359-145983335	0.25107	-2.28571	0.378312	0.709718	0.878395	-5.21118	Distal Intergenic	Sspn	ENSMUSG00000030255.14	SSPN	ENSG00000123096
chr6:145984114-145984335	0.25107	-2.28571	0.378312	0.709718	0.878395	-5.21118	Distal Intergenic	Sspn	ENSMUSG00000030255.14	SSPN	ENSG00000123096
chr6:145984416-145984860	0.25107	-2.28571	0.378312	0.709718	0.878395	-5.21118	Distal Intergenic	Sspn	ENSMUSG00000030255.14	SSPN	ENSG00000123096
chr6:145997778-145998061	0.25107	-2.28571	0.378312	0.709718	0.878395	-5.21118	Distal Intergenic	Sspn	ENSMUSG00000030255.14	SSPN	ENSG00000123096
chr6:148539434-148539618	0.25107	-2.28571	0.378312	0.709718	0.878395	-5.21118	Distal Intergenic	Gm6313	ENSMUSG00000070995.11	NA	NA
chr6:149487688-149488037	0.25107	-2.28571	0.378312	0.709718	0.878395	-5.21118	Downstream (<=300bp)	Gm21814	ENSMUSG00000096299.5	NA	NA
chr7:7212553-7213376	0.25107	-2.28571	0.378312	0.709718	0.878395	-5.21118	Promoter (<=1kb)	Zfp772	ENSMUSG00000066838.8	ZNF773	ENSG00000152439
chr7:7280742-7281767	0.25107	-2.28571	0.378312	0.709718	0.878395	-5.21118	Promoter (<=1kb)	Vmn2r29	ENSMUSG00000095730.4	NA	NA
chr7:7301212-7302180	0.25107	-2.28571	0.378312	0.709718	0.878395	-5.21118	Promoter (<=1kb)	Mir5620	ENSMUSG00000093599.3	NA	NA
chr7:7302406-7302713	0.25107	-2.28571	0.378312	0.709718	0.878395	-5.21118	Promoter (<=1kb)	Clcn4	ENSMUSG00000000605.10	CLCN4	ENSG00000073464
chr7:7303426-7303771	0.25107	-2.28571	0.378312	0.709718	0.878395	-5.21118	Promoter (<=1kb)	Clcn4	ENSMUSG00000000605.10	CLCN4	ENSG00000073464
chr7:8776186-8776409	0.25107	-2.28571	0.378312	0.709718	0.878395	-5.21118	Distal Intergenic	Vmn2r47	ENSMUSG00000096294.2	NA	NA
chr7:8865469-8866184	0.25107	-2.28571	0.378312	0.709718	0.878395	-5.21118	Promoter (<=1kb)	Gm20482	ENSMUSG00000092490.9	NA	NA
chr7:8934789-8935006	0.25107	-2.28571	0.378312	0.709718	0.878395	-5.21118	Promoter (<=1kb)	Vmn2r40	ENSMUSG00000090864.12	NA	NA
chr7:8973169-8973372	0.25107	-2.28571	0.378312	0.709718	0.878395	-5.21118	Distal Intergenic	Vmn2r40	ENSMUSG00000090864.12	NA	NA
chr7:9483113-9483287	0.25107	-2.28571	0.378312	0.709718	0.878395	-5.21118	Distal Intergenic	Vmn2r46	ENSMUSG00000090352.4	NA	NA
chr7:9486566-9486738	0.25107	-2.28571	0.378312	0.709718	0.878395	-5.21118	Distal Intergenic	Vmn2r46	ENSMUSG00000090352.4	NA	NA
chr7:9610498-9611220	0.25107	-2.28571	0.378312	0.709718	0.878395	-5.21118	Promoter (<=1kb)	Gm20482	ENSMUSG00000092490.9	NA	NA
chr7:10048926-10049117	0.25107	-2.28571	0.378312	0.709718	0.878395	-5.21118	Distal Intergenic	Vmn1r66	ENSMUSG00000043066.6	NA	NA
chr7:11744349-11744763	0.25107	-2.28571	0.378312	0.709718	0.878395	-5.21118	Distal Intergenic	Vmn1r77	ENSMUSG00000095864.3	NA	NA
chr7:15009622-15009834	0.25107	-2.28571	0.378312	0.709718	0.878395	-5.21118	Distal Intergenic	Obox2	ENSMUSG00000074369.13	NA	NA
chr7:15186094-15186404	0.25107	-2.28571	0.378312	0.709718	0.878395	-5.21118	Distal Intergenic	Obox2	ENSMUSG00000074369.13	NA	NA
chr7:17273303-17273724	0.25107	-2.28571	0.378312	0.709718	0.878395	-5.21118	Distal Intergenic		ENSMUSG00000121341.1	NA	NA
chr7:20093160-20093301	0.25107	-2.28571	0.378312	0.709718	0.878395	-5.21118	Promoter (<=1kb)	NA	NA	NA	NA
chr7:20147422-20147638	0.25107	-2.28571	0.378312	0.709718	0.878395	-5.21118	Distal Intergenic	Vmn1r100	ENSMUSG00000096386.2	NA	NA
chr7:20162352-20162525	0.25107	-2.28571	0.378312	0.709718	0.878395	-5.21118	Distal Intergenic	Vmn1r100	ENSMUSG00000096386.2	NA	NA
chr7:20232588-20232855	0.25107	-2.28571	0.378312	0.709718	0.878395	-5.21118	Distal Intergenic	Vmn1r103	ENSMUSG00000096663.2	NA	NA
chr7:20273848-20273998	0.25107	-2.28571	0.378312	0.709718	0.878395	-5.21118	Distal Intergenic	Vmn1r245	ENSMUSG00000096761.2	NA	NA
chr7:21835031-21835195	0.25107	-2.28571	0.378312	0.709718	0.878395	-5.21118	Promoter (<=1kb)	Vmn1r93	ENSMUSG00000096164.2	NA	NA
chr7:22069777-22069977	0.25107	-2.28571	0.378312	0.709718	0.878395	-5.21118	Promoter (<=1kb)	Vmn1r244	ENSMUSG00000095806.2	NA	NA
chr7:22117299-22117459	0.25107	-2.28571	0.378312	0.709718	0.878395	-5.21118	Distal Intergenic	Vmn1r100	ENSMUSG00000096386.2	NA	NA
chr7:22553402-22553526	0.25107	-2.28571	0.378312	0.709718	0.878395	-5.21118	Intron (NM_001270494/628664, intron 1 of 1)	Vmn1r159	ENSMUSG00000095931.2	NA	NA
chr7:22589802-22590044	0.25107	-2.28571	0.378312	0.709718	0.878395	-5.21118	Intron (NM_001270494/628664, intron 1 of 1)	Gm6902	ENSMUSG00000094682.3	NA	NA
chr7:22900824-22901037	0.25107	-2.28571	0.378312	0.709718	0.878395	-5.21118	Distal Intergenic	Vmn1r130	ENSMUSG00000094208.2	NA	NA
chr7:38555259-38555440	0.25107	-2.28571	0.378312	0.709718	0.878395	-5.21118	Intron (NR_153826/105247250, intron 5 of 6)	1700010N08Rik	ENSMUSG00000101855.2	NA	NA
chr7:38583773-38583925	0.25107	-2.28571	0.378312	0.709718	0.878395	-5.21118	Distal Intergenic	1700010N08Rik	ENSMUSG00000101855.2	NA	NA
chr7:42817494-42817735	0.25107	-2.28571	0.378312	0.709718	0.878395	-5.21118	Distal Intergenic	Zfp936	ENSMUSG00000064194.11	NA	NA
chr7:57706787-57706951	0.25107	-2.28571	0.378312	0.709718	0.878395	-5.21118	Distal Intergenic	Gabrb3	ENSMUSG00000033676.14	GABRB3	ENSG00000166206
chr7:57831072-57831880	0.25107	-2.28571	0.378312	0.709718	0.878395	-5.21118	Distal Intergenic	Atp10a	ENSMUSG00000025324.9	ATP10A	ENSG00000206190
chr7:59335951-59336134	0.25107	-2.28571	0.378312	0.709718	0.878395	-5.21118	Promoter (2-3kb)	Snord116l2	ENSMUSG00000119352.1	NA	NA
chr7:59383245-59383375	0.25107	-2.28571	0.378312	0.709718	0.878395	-5.21118	Intron (NR_146211/52480, intron 68 of 171)	Snord116l2	ENSMUSG00000119352.1	NA	NA
chr7:59385849-59386033	0.25107	-2.28571	0.378312	0.709718	0.878395	-5.21118	Intron (NR_146211/52480, intron 68 of 171)	Snord116l2	ENSMUSG00000119352.1	NA	NA
chr7:59401217-59401387	0.25107	-2.28571	0.378312	0.709718	0.878395	-5.21118	Promoter (<=1kb)	Gm26504	ENSMUSG00000118899.1	NA	NA
chr7:59403990-59404279	0.25107	-2.28571	0.378312	0.709718	0.878395	-5.21118	Promoter (2-3kb)	Snord116l2	ENSMUSG00000119352.1	NA	NA
chr7:59410647-59410814	0.25107	-2.28571	0.378312	0.709718	0.878395	-5.21118	Intron (NR_146211/52480, intron 61 of 171)	Snord116l2	ENSMUSG00000119352.1	NA	NA
chr7:59416772-59416955	0.25107	-2.28571	0.378312	0.709718	0.878395	-5.21118	Exon (NR_146211/52480, exon 60 of 172)	Snord116l2	ENSMUSG00000119352.1	NA	NA
chr7:59417083-59417484	0.25107	-2.28571	0.378312	0.709718	0.878395	-5.21118	Intron (NR_146211/52480, intron 59 of 171)	Snord116l2	ENSMUSG00000119352.1	NA	NA
chr7:59418208-59418651	0.25107	-2.28571	0.378312	0.709718	0.878395	-5.21118	Intron (NR_146211/52480, intron 59 of 171)	Snord116l2	ENSMUSG00000119352.1	NA	NA
chr7:59419556-59419903	0.25107	-2.28571	0.378312	0.709718	0.878395	-5.21118	Intron (NR_146211/52480, intron 58 of 171)	Snord116l2	ENSMUSG00000119352.1	NA	NA
chr7:59421234-59421520	0.25107	-2.28571	0.378312	0.709718	0.878395	-5.21118	Intron (NR_146211/52480, intron 58 of 171)	Snord116l2	ENSMUSG00000119352.1	NA	NA
chr7:59428597-59428901	0.25107	-2.28571	0.378312	0.709718	0.878395	-5.21118	Intron (NR_146211/52480, intron 55 of 171)	Snord116l2	ENSMUSG00000119352.1	NA	NA
chr7:59507798-59508102	0.25107	-2.28571	0.378312	0.709718	0.878395	-5.21118	Intron (NR_146211/52480, intron 44 of 171)	Snord116l2	ENSMUSG00000119352.1	NA	NA
chr7:59509445-59509605	0.25107	-2.28571	0.378312	0.709718	0.878395	-5.21118	Exon (NR_146211/52480, exon 44 of 172)	Snord116l2	ENSMUSG00000119352.1	NA	NA
chr7:63723226-63723770	0.25107	-2.28571	0.378312	0.709718	0.878395	-5.21118	Distal Intergenic	Gm32633	ENSMUSG00000108393.3	NA	NA
chr7:63724881-63725067	0.25107	-2.28571	0.378312	0.709718	0.878395	-5.21118	Distal Intergenic	Gm32633	ENSMUSG00000108393.3	NA	NA
chr7:63726771-63727077	0.25107	-2.28571	0.378312	0.709718	0.878395	-5.21118	Distal Intergenic	Gm32633	ENSMUSG00000108393.3	NA	NA
chr7:63733366-63733707	0.25107	-2.28571	0.378312	0.709718	0.878395	-5.21118	Distal Intergenic	Trpm1	ENSMUSG00000030523.19	TRPM1	ENSG00000134160
chr7:63736196-63736389	0.25107	-2.28571	0.378312	0.709718	0.878395	-5.21118	Distal Intergenic	Trpm1	ENSMUSG00000030523.19	TRPM1	ENSG00000134160
chr7:63737163-63737365	0.25107	-2.28571	0.378312	0.709718	0.878395	-5.21118	Distal Intergenic	Trpm1	ENSMUSG00000030523.19	TRPM1	ENSG00000134160
chr7:63739747-63740334	0.25107	-2.28571	0.378312	0.709718	0.878395	-5.21118	Distal Intergenic	Trpm1	ENSMUSG00000030523.19	TRPM1	ENSG00000134160
chr7:63751252-63752026	0.25107	-2.28571	0.378312	0.709718	0.878395	-5.21118	Distal Intergenic	Trpm1	ENSMUSG00000030523.19	TRPM1	ENSG00000134160
chr7:63772012-63772440	0.25107	-2.28571	0.378312	0.709718	0.878395	-5.21118	Distal Intergenic	Trpm1	ENSMUSG00000030523.19	TRPM1	ENSG00000134160
chr7:64145008-64145249	0.25107	-2.28571	0.378312	0.709718	0.878395	-5.21118	Distal Intergenic	Apba2	ENSMUSG00000030519.15	APBA2	ENSG00000034053
chr7:75471535-75471706	0.25107	-2.28571	0.378312	0.709718	0.878395	-5.21118	Distal Intergenic	Klhl25	ENSMUSG00000055652.15	KLHL25	ENSG00000183655
chr7:75472113-75472384	0.25107	-2.28571	0.378312	0.709718	0.878395	-5.21118	Distal Intergenic	Klhl25	ENSMUSG00000055652.15	KLHL25	ENSG00000183655
chr7:75477585-75477927	0.25107	-2.28571	0.378312	0.709718	0.878395	-5.21118	Distal Intergenic	Klhl25	ENSMUSG00000055652.15	KLHL25	ENSG00000183655
chr7:80368230-80368688	0.25107	-2.28571	0.378312	0.709718	0.878395	-5.21118	Intron (NM_016721/29875, intron 36 of 37)	Crtc3	ENSMUSG00000030527.16	CRTC3	ENSG00000140577
chr7:80379352-80379807	0.25107	-2.28571	0.378312	0.709718	0.878395	-5.21118	Intron (NM_016721/29875, intron 28 of 37)	Crtc3	ENSMUSG00000030527.16	CRTC3	ENSG00000140577
chr7:85028584-85028741	0.25107	-2.28571	0.378312	0.709718	0.878395	-5.21118	Distal Intergenic	Vmn2r69	ENSMUSG00000091006.4	NA	NA
chr7:91391105-91391289	0.25107	-2.28571	0.378312	0.709718	0.878395	-5.21118	Intron (NM_011807/23859, intron 3 of 22)	Dlg2	ENSMUSG00000052572.20	DLG2	ENSG00000150672
chr7:96892282-96892428	0.25107	-2.28571	0.378312	0.709718	0.878395	-5.21118	Intron (NM_001162477/14389, intron 2 of 9)	Usp35	ENSMUSG00000035713.16	USP35	ENSG00000118369
chr7:96927336-96927515	0.25107	-2.28571	0.378312	0.709718	0.878395	-5.21118	Intron (NM_001162477/14389, intron 3 of 9)	Usp35	ENSMUSG00000035713.16	USP35	ENSG00000118369
chr7:97445140-97445430	0.25107	-2.28571	0.378312	0.709718	0.878395	-5.21118	Intron (NM_001357364/18479, intron 1 of 14)	Pak1	ENSMUSG00000030774.14	PAK1	ENSG00000149269
chr7:102923056-102923214	0.25107	-2.28571	0.378312	0.709718	0.878395	-5.21118	Distal Intergenic	Usp17ld	ENSMUSG00000057321.3	USP17L2	ENSG00000223443
chr7:104433029-104433182	0.25107	-2.28571	0.378312	0.709718	0.878395	-5.21118	Distal Intergenic	Usp17le	ENSMUSG00000043073.11	USP17L2	ENSG00000223443
chr7:105776135-105776725	0.25107	-2.28571	0.378312	0.709718	0.878395	-5.21118	Intron (NM_001243039/100042856, intron 1 of 3)	NA	NA	NA	NA
chr7:105805884-105806050	0.25107	-2.28571	0.378312	0.709718	0.878395	-5.21118	Intron (NM_001243039/100042856, intron 1 of 3)	Gvin2	ENSMUSG00000078606.9	NA	NA
chr7:105813130-105813521	0.25107	-2.28571	0.378312	0.709718	0.878395	-5.21118	Promoter (1-2kb)	Gvin2	ENSMUSG00000078606.9	NA	NA
chr7:105814243-105814808	0.25107	-2.28571	0.378312	0.709718	0.878395	-5.21118	Promoter (<=1kb)	Gvin2	ENSMUSG00000078606.9	NA	NA
chr7:105835476-105836546	0.25107	-2.28571	0.378312	0.709718	0.878395	-5.21118	Distal Intergenic	Gvin1	ENSMUSG00000045868.13	NA	NA
chr7:105855370-105856180	0.25107	-2.28571	0.378312	0.709718	0.878395	-5.21118	Distal Intergenic	Gvin1	ENSMUSG00000045868.13	NA	NA
chr7:105870021-105870494	0.25107	-2.28571	0.378312	0.709718	0.878395	-5.21118	Distal Intergenic	NA	NA	NA	NA
chr7:105895791-105896496	0.25107	-2.28571	0.378312	0.709718	0.878395	-5.21118	Distal Intergenic	NA	NA	NA	NA
chr7:112237603-112237760	0.25107	-2.28571	0.378312	0.709718	0.878395	-5.21118	Distal Intergenic	Tead1	ENSMUSG00000055320.19	TEAD1	ENSG00000187079
chr7:112238106-112238391	0.25107	-2.28571	0.378312	0.709718	0.878395	-5.21118	Distal Intergenic	Tead1	ENSMUSG00000055320.19	TEAD1	ENSG00000187079
chr7:116040489-116040829	0.25107	-2.28571	0.378312	0.709718	0.878395	-5.21118	Promoter (1-2kb)	Pik3c2a	ENSMUSG00000030660.10	PIK3C2A	ENSG00000011405
chr7:116042259-116043285	0.25107	-2.28571	0.378312	0.709718	0.878395	-5.21118	Promoter (<=1kb)	Pik3c2a	ENSMUSG00000030660.10	PIK3C2A	ENSG00000011405
chr7:127757579-127758378	0.25107	-2.28571	0.378312	0.709718	0.878395	-5.21118	Distal Intergenic	Itgad	ENSMUSG00000070369.14	ITGAD	ENSG00000156886
chr7:127765291-127766043	0.25107	-2.28571	0.378312	0.709718	0.878395	-5.21118	Distal Intergenic	Itgad	ENSMUSG00000070369.14	ITGAD	ENSG00000156886
chr7:127779294-127780161	0.25107	-2.28571	0.378312	0.709718	0.878395	-5.21118	Intron (NM_001029872/381924, intron 5 of 30)	Itgad	ENSMUSG00000070369.14	ITGAD	ENSG00000156886
chr7:127786888-127787080	0.25107	-2.28571	0.378312	0.709718	0.878395	-5.21118	Intron (NM_001029872/381924, intron 11 of 30)	Itgad	ENSMUSG00000070369.14	ITGAD	ENSG00000156886
chr7:130436151-130436366	0.25107	-2.28571	0.378312	0.709718	0.878395	-5.21118	Distal Intergenic	Plekha1	ENSMUSG00000040268.18	PLEKHA1	ENSG00000107679
chr7:143903435-143903724	0.25107	-2.28571	0.378312	0.709718	0.878395	-5.21118	Intron (NM_001113373/210274, intron 7 of 15)	NA	NA	NA	NA
chr7:144894672-144895164	0.25107	-2.28571	0.378312	0.709718	0.878395	-5.21118	Distal Intergenic	Mrgprd	ENSMUSG00000051207.8	MRGPRD	ENSG00000172938
chr8:14356775-14357344	0.25107	-2.28571	0.378312	0.709718	0.878395	-5.21118	Intron (NM_001145965/244310, intron 2 of 14)	Dlgap2	ENSMUSG00000047495.16	DLGAP2	ENSG00000198010
chr8:15569790-15570107	0.25107	-2.28571	0.378312	0.709718	0.878395	-5.21118	Distal Intergenic	Myom2	ENSMUSG00000031461.5	MYOM2	ENSG00000036448
chr8:19753078-19753561	0.25107	-2.28571	0.378312	0.709718	0.878395	-5.21118	Distal Intergenic	Potefam3e	ENSMUSG00000096265.3	NA	NA
chr8:19756993-19757573	0.25107	-2.28571	0.378312	0.709718	0.878395	-5.21118	Distal Intergenic	Potefam3e	ENSMUSG00000096265.3	NA	NA
chr8:19773530-19773678	0.25107	-2.28571	0.378312	0.709718	0.878395	-5.21118	Distal Intergenic	Potefam3e	ENSMUSG00000096265.3	NA	NA
chr8:19781370-19781596	0.25107	-2.28571	0.378312	0.709718	0.878395	-5.21118	Promoter (1-2kb)	Potefam3e	ENSMUSG00000096265.3	NA	NA
chr8:19795882-19796022	0.25107	-2.28571	0.378312	0.709718	0.878395	-5.21118	Intron (NM_001039553/626415, intron 6 of 9)	Potefam3e	ENSMUSG00000096265.3	NA	NA
chr8:19834369-19835272	0.25107	-2.28571	0.378312	0.709718	0.878395	-5.21118	Distal Intergenic	Potefam3e	ENSMUSG00000096265.3	NA	NA
chr8:19836924-19837043	0.25107	-2.28571	0.378312	0.709718	0.878395	-5.21118	Distal Intergenic	Potefam3e	ENSMUSG00000096265.3	NA	NA
chr8:19843031-19843239	0.25107	-2.28571	0.378312	0.709718	0.878395	-5.21118	Distal Intergenic	Potefam3e	ENSMUSG00000096265.3	NA	NA
chr8:19850881-19851332	0.25107	-2.28571	0.378312	0.709718	0.878395	-5.21118	Distal Intergenic	Potefam3e	ENSMUSG00000096265.3	NA	NA
chr8:19852070-19852452	0.25107	-2.28571	0.378312	0.709718	0.878395	-5.21118	Distal Intergenic	Potefam3e	ENSMUSG00000096265.3	NA	NA
chr8:19852507-19852663	0.25107	-2.28571	0.378312	0.709718	0.878395	-5.21118	Distal Intergenic	Potefam3e	ENSMUSG00000096265.3	NA	NA
chr8:20000094-20000294	0.25107	-2.28571	0.378312	0.709718	0.878395	-5.21118	Distal Intergenic		ENSMUSG00000121345.1	NA	NA
chr8:20016185-20017137	0.25107	-2.28571	0.378312	0.709718	0.878395	-5.21118	Promoter (<=1kb)		ENSMUSG00000121345.1	NA	NA
chr8:20029702-20030682	0.25107	-2.28571	0.378312	0.709718	0.878395	-5.21118	Exon (NR_028428/381598, exon 2 of 6)		ENSMUSG00000121345.1	NA	NA
chr8:20051599-20052319	0.25107	-2.28571	0.378312	0.709718	0.878395	-5.21118	Intron (NR_028428/381598, intron 5 of 5)	Potefam3a	ENSMUSG00000074449.4	NA	NA
chr8:20073654-20073887	0.25107	-2.28571	0.378312	0.709718	0.878395	-5.21118	Distal Intergenic	Potefam3a	ENSMUSG00000074449.4	NA	NA
chr8:20109303-20109828	0.25107	-2.28571	0.378312	0.709718	0.878395	-5.21118	Intron (NM_001270553/100861668, intron 1 of 9)	Potefam3b	ENSMUSG00000095294.3	NA	NA
chr8:20112284-20112617	0.25107	-2.28571	0.378312	0.709718	0.878395	-5.21118	Intron (NM_001270553/100861668, intron 1 of 9)		ENSMUSG00000121492.1	NA	NA
chr8:20128005-20128321	0.25107	-2.28571	0.378312	0.709718	0.878395	-5.21118	Intron (NM_001270553/100861668, intron 1 of 9)		ENSMUSG00000121492.1	NA	NA
chr8:20143446-20144438	0.25107	-2.28571	0.378312	0.709718	0.878395	-5.21118	Promoter (<=1kb)		ENSMUSG00000121492.1	NA	NA
chr8:20157205-20157411	0.25107	-2.28571	0.378312	0.709718	0.878395	-5.21118	Intron (NM_001270553/100861668, intron 1 of 9)		ENSMUSG00000121492.1	NA	NA
chr8:20165093-20165262	0.25107	-2.28571	0.378312	0.709718	0.878395	-5.21118	Intron (NM_001270553/100861668, intron 1 of 9)		ENSMUSG00000121492.1	NA	NA
chr8:20173327-20173620	0.25107	-2.28571	0.378312	0.709718	0.878395	-5.21118	Intron (NM_001270553/100861668, intron 1 of 9)		ENSMUSG00000121492.1	NA	NA
chr8:20173633-20173823	0.25107	-2.28571	0.378312	0.709718	0.878395	-5.21118	Intron (NM_001270553/100861668, intron 1 of 9)		ENSMUSG00000121492.1	NA	NA
chr8:20174204-20174385	0.25107	-2.28571	0.378312	0.709718	0.878395	-5.21118	Intron (NM_001270553/100861668, intron 1 of 9)		ENSMUSG00000121492.1	NA	NA
chr8:20178888-20179297	0.25107	-2.28571	0.378312	0.709718	0.878395	-5.21118	Intron (NM_001270553/100861668, intron 1 of 9)		ENSMUSG00000121492.1	NA	NA
chr8:20180809-20181000	0.25107	-2.28571	0.378312	0.709718	0.878395	-5.21118	Intron (NM_001270553/100861668, intron 1 of 9)		ENSMUSG00000121492.1	NA	NA
chr8:20181918-20182086	0.25107	-2.28571	0.378312	0.709718	0.878395	-5.21118	Intron (NM_001270553/100861668, intron 1 of 9)		ENSMUSG00000121492.1	NA	NA
chr8:20479827-20480031	0.25107	-2.28571	0.378312	0.709718	0.878395	-5.21118	Exon (NM_001270553/100861668, exon 3 of 10)		ENSMUSG00000121492.1	NA	NA
chr8:20486281-20486460	0.25107	-2.28571	0.378312	0.709718	0.878395	-5.21118	Intron (NM_001270553/100861668, intron 6 of 9)		ENSMUSG00000121492.1	NA	NA
chr8:20508583-20508874	0.25107	-2.28571	0.378312	0.709718	0.878395	-5.21118	Intron (NM_001270553/100861668, intron 6 of 9)		ENSMUSG00000121492.1	NA	NA
chr8:20537138-20537287	0.25107	-2.28571	0.378312	0.709718	0.878395	-5.21118	Intron (NM_001270553/100861668, intron 6 of 9)		ENSMUSG00000121492.1	NA	NA
chr8:20537826-20538024	0.25107	-2.28571	0.378312	0.709718	0.878395	-5.21118	Intron (NM_001270553/100861668, intron 6 of 9)		ENSMUSG00000121492.1	NA	NA
chr8:20555292-20556243	0.25107	-2.28571	0.378312	0.709718	0.878395	-5.21118	Intron (NM_001270553/100861668, intron 6 of 9)		ENSMUSG00000121492.1	NA	NA
chr8:20582363-20582700	0.25107	-2.28571	0.378312	0.709718	0.878395	-5.21118	Intron (NM_001270553/100861668, intron 6 of 9)		ENSMUSG00000121492.1	NA	NA
chr8:20588890-20589089	0.25107	-2.28571	0.378312	0.709718	0.878395	-5.21118	Intron (NM_001270553/100861668, intron 6 of 9)		ENSMUSG00000121492.1	NA	NA
chr8:20590882-20591322	0.25107	-2.28571	0.378312	0.709718	0.878395	-5.21118	Intron (NM_001270553/100861668, intron 6 of 9)		ENSMUSG00000121492.1	NA	NA
chr8:20617905-20618189	0.25107	-2.28571	0.378312	0.709718	0.878395	-5.21118	Intron (NM_001270553/100861668, intron 6 of 9)		ENSMUSG00000121492.1	NA	NA
chr8:20618327-20618520	0.25107	-2.28571	0.378312	0.709718	0.878395	-5.21118	Intron (NM_001270553/100861668, intron 6 of 9)		ENSMUSG00000121492.1	NA	NA
chr8:20697586-20698554	0.25107	-2.28571	0.378312	0.709718	0.878395	-5.21118	Distal Intergenic	Potefam3b	ENSMUSG00000095294.3	NA	NA
chr8:21035749-21036045	0.25107	-2.28571	0.378312	0.709718	0.878395	-5.21118	Distal Intergenic	Potefam3b	ENSMUSG00000095294.3	NA	NA
chr8:21089946-21090862	0.25107	-2.28571	0.378312	0.709718	0.878395	-5.21118	Distal Intergenic	Potefam3b	ENSMUSG00000095294.3	NA	NA
chr8:21097336-21098379	0.25107	-2.28571	0.378312	0.709718	0.878395	-5.21118	Distal Intergenic	Potefam3b	ENSMUSG00000095294.3	NA	NA
chr8:21121283-21121762	0.25107	-2.28571	0.378312	0.709718	0.878395	-5.21118	Distal Intergenic	Potefam3b	ENSMUSG00000095294.3	NA	NA
chr8:21128396-21128967	0.25107	-2.28571	0.378312	0.709718	0.878395	-5.21118	Distal Intergenic	Potefam3b	ENSMUSG00000095294.3	NA	NA
chr8:21130493-21130863	0.25107	-2.28571	0.378312	0.709718	0.878395	-5.21118	Distal Intergenic	Potefam3b	ENSMUSG00000095294.3	NA	NA
chr8:21142335-21142492	0.25107	-2.28571	0.378312	0.709718	0.878395	-5.21118	Distal Intergenic	Potefam3b	ENSMUSG00000095294.3	NA	NA
chr8:21218426-21218860	0.25107	-2.28571	0.378312	0.709718	0.878395	-5.21118	Distal Intergenic	Potefam3b	ENSMUSG00000095294.3	NA	NA
chr8:21302461-21302626	0.25107	-2.28571	0.378312	0.709718	0.878395	-5.21118	Distal Intergenic	NA	NA	NA	NA
chr8:21324533-21324684	0.25107	-2.28571	0.378312	0.709718	0.878395	-5.21118	Distal Intergenic	NA	NA	NA	NA
chr8:21324864-21325242	0.25107	-2.28571	0.378312	0.709718	0.878395	-5.21118	Distal Intergenic	NA	NA	NA	NA
chr8:21436241-21436546	0.25107	-2.28571	0.378312	0.709718	0.878395	-5.21118	Promoter (1-2kb)	AY761185	ENSMUSG00000079120.4	DEFA1	ENSG00000206047
chr8:21436892-21437335	0.25107	-2.28571	0.378312	0.709718	0.878395	-5.21118	Promoter (2-3kb)	AY761185	ENSMUSG00000079120.4	DEFA1	ENSG00000206047
chr8:23585504-23585719	0.25107	-2.28571	0.378312	0.709718	0.878395	-5.21118	Intron (NM_001110783/11733, intron 11 of 43)	Ank1	ENSMUSG00000031543.19	ANK1	ENSG00000029534
chr8:55569198-55569345	0.25107	-2.28571	0.378312	0.709718	0.878395	-5.21118	Distal Intergenic	Gpm6a	ENSMUSG00000031517.9	GPM6A	ENSG00000150625
chr8:55573472-55573663	0.25107	-2.28571	0.378312	0.709718	0.878395	-5.21118	Distal Intergenic	Gpm6a	ENSMUSG00000031517.9	GPM6A	ENSG00000150625
chr8:55574381-55574551	0.25107	-2.28571	0.378312	0.709718	0.878395	-5.21118	Distal Intergenic	Gpm6a	ENSMUSG00000031517.9	GPM6A	ENSG00000150625
chr8:55575779-55576554	0.25107	-2.28571	0.378312	0.709718	0.878395	-5.21118	Distal Intergenic	Gpm6a	ENSMUSG00000031517.9	GPM6A	ENSG00000150625
chr8:55799418-55799685	0.25107	-2.28571	0.378312	0.709718	0.878395	-5.21118	Distal Intergenic	NA	NA	NA	NA
chr8:55816558-55816752	0.25107	-2.28571	0.378312	0.709718	0.878395	-5.21118	Distal Intergenic	NA	NA	NA	NA
chr8:55817060-55817430	0.25107	-2.28571	0.378312	0.709718	0.878395	-5.21118	Distal Intergenic	NA	NA	NA	NA
chr8:55825044-55825211	0.25107	-2.28571	0.378312	0.709718	0.878395	-5.21118	Promoter (<=1kb)	NA	NA	NA	NA
chr8:55826550-55827436	0.25107	-2.28571	0.378312	0.709718	0.878395	-5.21118	Promoter (1-2kb)	NA	NA	NA	NA
chr8:69927316-69927544	0.25107	-2.28571	0.378312	0.709718	0.878395	-5.21118	Distal Intergenic	Gm10033	ENSMUSG00000110444.3	NA	NA
chr8:70014957-70015269	0.25107	-2.28571	0.378312	0.709718	0.878395	-5.21118	Distal Intergenic	Zfp868	ENSMUSG00000060427.16	NA	NA
chr8:70035986-70036201	0.25107	-2.28571	0.378312	0.709718	0.878395	-5.21118	Distal Intergenic	Zfp868	ENSMUSG00000060427.16	NA	NA
chr8:70036743-70036943	0.25107	-2.28571	0.378312	0.709718	0.878395	-5.21118	Distal Intergenic	Zfp868	ENSMUSG00000060427.16	NA	NA
chr8:71658206-71658626	0.25107	-2.28571	0.378312	0.709718	0.878395	-5.21118	Promoter (<=1kb)	NA	NA	NA	NA
chr8:72232675-72233255	0.25107	-2.28571	0.378312	0.709718	0.878395	-5.21118	Distal Intergenic	Fcho1	ENSMUSG00000070000.14	FCHO1	ENSG00000130475
chr8:72241738-72242063	0.25107	-2.28571	0.378312	0.709718	0.878395	-5.21118	Distal Intergenic	Fcho1	ENSMUSG00000070000.14	FCHO1	ENSG00000130475
chr8:72255893-72256062	0.25107	-2.28571	0.378312	0.709718	0.878395	-5.21118	Distal Intergenic	Fcho1	ENSMUSG00000070000.14	FCHO1	ENSG00000130475
chr8:72257393-72257568	0.25107	-2.28571	0.378312	0.709718	0.878395	-5.21118	Distal Intergenic	Fcho1	ENSMUSG00000070000.14	FCHO1	ENSG00000130475
chr8:84466526-84467296	0.25107	-2.28571	0.378312	0.709718	0.878395	-5.21118	Promoter (<=1kb)	NA	NA	NA	NA
chr8:84468912-84469284	0.25107	-2.28571	0.378312	0.709718	0.878395	-5.21118	Promoter (<=1kb)	Adgre5	ENSMUSG00000002885.15	ADGRE5	ENSG00000123146
chr8:84474553-84474921	0.25107	-2.28571	0.378312	0.709718	0.878395	-5.21118	Distal Intergenic	Adgre5	ENSMUSG00000002885.15	ADGRE5	ENSG00000123146
chr8:84475206-84475801	0.25107	-2.28571	0.378312	0.709718	0.878395	-5.21118	Distal Intergenic	Adgre5	ENSMUSG00000002885.15	ADGRE5	ENSG00000123146
chr8:84483404-84483603	0.25107	-2.28571	0.378312	0.709718	0.878395	-5.21118	Distal Intergenic	Adgre5	ENSMUSG00000002885.15	ADGRE5	ENSG00000123146
chr8:122556038-122556623	0.25107	-2.28571	0.378312	0.709718	0.878395	-5.21118	Promoter (<=1kb)	Klhdc4	ENSMUSG00000040263.17	KLHDC4	ENSG00000104731
chr8:122559322-122559758	0.25107	-2.28571	0.378312	0.709718	0.878395	-5.21118	Distal Intergenic	Klhdc4	ENSMUSG00000040263.17	KLHDC4	ENSG00000104731
chr8:122568079-122568313	0.25107	-2.28571	0.378312	0.709718	0.878395	-5.21118	Distal Intergenic	Klhdc4	ENSMUSG00000040263.17	KLHDC4	ENSG00000104731
chr8:122575343-122575513	0.25107	-2.28571	0.378312	0.709718	0.878395	-5.21118	Distal Intergenic	Klhdc4	ENSMUSG00000040263.17	KLHDC4	ENSG00000104731
chr8:122577637-122578127	0.25107	-2.28571	0.378312	0.709718	0.878395	-5.21118	Distal Intergenic	Klhdc4	ENSMUSG00000040263.17	KLHDC4	ENSG00000104731
chr8:124265568-124265727	0.25107	-2.28571	0.378312	0.709718	0.878395	-5.21118	Promoter (<=1kb)	n-R5s100	ENSMUSG00000119844.1	NA	NA
chr8:124274053-124274193	0.25107	-2.28571	0.378312	0.709718	0.878395	-5.21118	Promoter (<=1kb)	n-R5s100	ENSMUSG00000119844.1	NA	NA
chr8:124277417-124277601	0.25107	-2.28571	0.378312	0.709718	0.878395	-5.21118	Promoter (<=1kb)	n-R5s100	ENSMUSG00000119844.1	NA	NA
chr8:124302675-124302842	0.25107	-2.28571	0.378312	0.709718	0.878395	-5.21118	Distal Intergenic	Rn5s	ENSMUSG00000119280.1	NA	NA
chr8:124335054-124335203	0.25107	-2.28571	0.378312	0.709718	0.878395	-5.21118	Distal Intergenic	n-R5s136	ENSMUSG00000118945.1	NA	NA
chr8:124350387-124350584	0.25107	-2.28571	0.378312	0.709718	0.878395	-5.21118	Distal Intergenic	n-R5s136	ENSMUSG00000118945.1	NA	NA
chr8:124355658-124355840	0.25107	-2.28571	0.378312	0.709718	0.878395	-5.21118	Distal Intergenic	Rhou	ENSMUSG00000039960.6	RHOU	ENSG00000116574
chr8:129989678-129990387	0.25107	-2.28571	0.378312	0.709718	0.878395	-5.21118	Promoter (<=1kb)	Gm32856	ENSMUSG00000110605.3	NA	NA
chr9:3000094-3001523	0.25107	-2.28571	0.378312	0.709718	0.878395	-5.21118	Distal Intergenic	Mir101c	ENSMUSG00000106183.2	NA	NA
chr9:3002018-3002274	0.25107	-2.28571	0.378312	0.709718	0.878395	-5.21118	Distal Intergenic	Mir101c	ENSMUSG00000106183.2	NA	NA
chr9:3003331-3003657	0.25107	-2.28571	0.378312	0.709718	0.878395	-5.21118	Distal Intergenic	Mir101c	ENSMUSG00000106183.2	NA	NA
chr9:3004102-3004248	0.25107	-2.28571	0.378312	0.709718	0.878395	-5.21118	Distal Intergenic	Mir101c	ENSMUSG00000106183.2	NA	NA
chr9:3004622-3004740	0.25107	-2.28571	0.378312	0.709718	0.878395	-5.21118	Distal Intergenic	Mir101c	ENSMUSG00000106183.2	NA	NA
chr9:3006437-3007665	0.25107	-2.28571	0.378312	0.709718	0.878395	-5.21118	Distal Intergenic	Mir101c	ENSMUSG00000106183.2	NA	NA
chr9:3009306-3009602	0.25107	-2.28571	0.378312	0.709718	0.878395	-5.21118	Distal Intergenic	Mir101c	ENSMUSG00000106183.2	NA	NA
chr9:3009785-3010079	0.25107	-2.28571	0.378312	0.709718	0.878395	-5.21118	Distal Intergenic	Mir101c	ENSMUSG00000106183.2	NA	NA
chr9:3012754-3013063	0.25107	-2.28571	0.378312	0.709718	0.878395	-5.21118	Distal Intergenic	Mir101c	ENSMUSG00000106183.2	NA	NA
chr9:3013235-3013533	0.25107	-2.28571	0.378312	0.709718	0.878395	-5.21118	Distal Intergenic	Mir101c	ENSMUSG00000106183.2	NA	NA
chr9:3014047-3014348	0.25107	-2.28571	0.378312	0.709718	0.878395	-5.21118	Distal Intergenic	Mir101c	ENSMUSG00000106183.2	NA	NA
chr9:3015303-3015583	0.25107	-2.28571	0.378312	0.709718	0.878395	-5.21118	Distal Intergenic	Mir101c	ENSMUSG00000106183.2	NA	NA
chr9:3017039-3017508	0.25107	-2.28571	0.378312	0.709718	0.878395	-5.21118	Distal Intergenic	Mir101c	ENSMUSG00000106183.2	NA	NA
chr9:3017882-3018692	0.25107	-2.28571	0.378312	0.709718	0.878395	-5.21118	Distal Intergenic	Mir101c	ENSMUSG00000106183.2	NA	NA
chr9:3020479-3021124	0.25107	-2.28571	0.378312	0.709718	0.878395	-5.21118	Distal Intergenic	Mir101c	ENSMUSG00000106183.2	NA	NA
chr9:3023430-3024658	0.25107	-2.28571	0.378312	0.709718	0.878395	-5.21118	Distal Intergenic	Mir101c	ENSMUSG00000106183.2	NA	NA
chr9:3025512-3025948	0.25107	-2.28571	0.378312	0.709718	0.878395	-5.21118	Distal Intergenic	Mir101c	ENSMUSG00000106183.2	NA	NA
chr9:3028550-3028859	0.25107	-2.28571	0.378312	0.709718	0.878395	-5.21118	Distal Intergenic	Mir101c	ENSMUSG00000106183.2	NA	NA
chr9:3029661-3029857	0.25107	-2.28571	0.378312	0.709718	0.878395	-5.21118	Distal Intergenic	Mir101c	ENSMUSG00000106183.2	NA	NA
chr9:3030671-3031032	0.25107	-2.28571	0.378312	0.709718	0.878395	-5.21118	Distal Intergenic	Mir101c	ENSMUSG00000106183.2	NA	NA
chr9:3032134-3032948	0.25107	-2.28571	0.378312	0.709718	0.878395	-5.21118	Distal Intergenic	Mir101c	ENSMUSG00000106183.2	NA	NA
chr9:3034461-3035435	0.25107	-2.28571	0.378312	0.709718	0.878395	-5.21118	Distal Intergenic	Mir101c	ENSMUSG00000106183.2	NA	NA
chr9:3037208-3037454	0.25107	-2.28571	0.378312	0.709718	0.878395	-5.21118	Promoter (1-2kb)	Mir101c	ENSMUSG00000106183.2	NA	NA
chr9:3037862-3038214	0.25107	-2.28571	0.378312	0.709718	0.878395	-5.21118	Promoter (<=1kb)	Mir101c	ENSMUSG00000106183.2	NA	NA
chr9:3306724-3306897	0.25107	-2.28571	0.378312	0.709718	0.878395	-5.21118	Distal Intergenic	Alkbh8	ENSMUSG00000025899.15	ALKBH8	ENSG00000137760
chr9:3659553-3659986	0.25107	-2.28571	0.378312	0.709718	0.878395	-5.21118	Intron (NM_001033322/234889, intron 4 of 7)	Gucy1a2	ENSMUSG00000041624.11	GUCY1A2	ENSG00000152402
chr9:8042482-8043252	0.25107	-2.28571	0.378312	0.709718	0.878395	-5.21118	Promoter (<=1kb)	Cfap300	ENSMUSG00000053070.6	CFAP300	ENSG00000137691
chr9:13287885-13288126	0.25107	-2.28571	0.378312	0.709718	0.878395	-5.21118	Intron (NM_025534/66396, intron 8 of 8)	Maml2	ENSMUSG00000031925.18	MAML2	ENSG00000184384
chr9:16958074-16958290	0.25107	-2.28571	0.378312	0.709718	0.878395	-5.21118	Distal Intergenic	Fat3	ENSMUSG00000074505.7	FAT3	ENSG00000165323
chr9:16958797-16958953	0.25107	-2.28571	0.378312	0.709718	0.878395	-5.21118	Distal Intergenic	Fat3	ENSMUSG00000074505.7	FAT3	ENSG00000165323
chr9:17893810-17893940	0.25107	-2.28571	0.378312	0.709718	0.878395	-5.21118	Distal Intergenic	Chordc1	ENSMUSG00000001774.9	CHORDC1	ENSG00000110172
chr9:20518403-20519190	0.25107	-2.28571	0.378312	0.709718	0.878395	-5.21118	Promoter (<=1kb)	Fbxl12os	ENSMUSG00000062470.11	NA	NA
chr9:20521255-20521390	0.25107	-2.28571	0.378312	0.709718	0.878395	-5.21118	Promoter (2-3kb)	Fbxl12os	ENSMUSG00000062470.11	NA	NA
chr9:20547513-20547913	0.25107	-2.28571	0.378312	0.709718	0.878395	-5.21118	Distal Intergenic	Ubl5	ENSMUSG00000084786.10	UBL5	ENSG00000198258
chr9:20553868-20554867	0.25107	-2.28571	0.378312	0.709718	0.878395	-5.21118	Promoter (<=1kb)	Ubl5	ENSMUSG00000084786.10	UBL5	ENSG00000198258
chr9:20555806-20556802	0.25107	-2.28571	0.378312	0.709718	0.878395	-5.21118	Promoter (<=1kb)	Fbxl12	ENSMUSG00000066892.15	FBXL12	ENSG00000127452
chr9:21763579-21764355	0.25107	-2.28571	0.378312	0.709718	0.878395	-5.21118	Promoter (<=1kb)	Dock6	ENSMUSG00000032198.10	DOCK6	ENSG00000130158
chr9:21812688-21813126	0.25107	-2.28571	0.378312	0.709718	0.878395	-5.21118	Distal Intergenic	Rab3d	ENSMUSG00000019066.14	RAB3D	ENSG00000105514
chr9:21820730-21820997	0.25107	-2.28571	0.378312	0.709718	0.878395	-5.21118	3' UTR	Rab3d	ENSMUSG00000019066.14	RAB3D	ENSG00000105514
chr9:21829054-21829884	0.25107	-2.28571	0.378312	0.709718	0.878395	-5.21118	Promoter (<=1kb)	Rab3d	ENSMUSG00000019066.14	RAB3D	ENSG00000105514
chr9:21838632-21839075	0.25107	-2.28571	0.378312	0.709718	0.878395	-5.21118	Promoter (<=1kb)	Ccdc159	ENSMUSG00000006241.17	CCDC159	ENSG00000183401
chr9:22028059-22028794	0.25107	-2.28571	0.378312	0.709718	0.878395	-5.21118	Promoter (<=1kb)	Elof1	ENSMUSG00000013822.8	ELOF1	ENSG00000130165
chr9:22034405-22035046	0.25107	-2.28571	0.378312	0.709718	0.878395	-5.21118	Distal Intergenic	Elof1	ENSMUSG00000013822.8	ELOF1	ENSG00000130165
chr9:22042638-22043330	0.25107	-2.28571	0.378312	0.709718	0.878395	-5.21118	Promoter (<=1kb)	Acp5	ENSMUSG00000001348.16	ACP5	ENSG00000102575
chr9:22043603-22043753	0.25107	-2.28571	0.378312	0.709718	0.878395	-5.21118	Promoter (<=1kb)	Acp5	ENSMUSG00000001348.16	ACP5	ENSG00000102575
chr9:22047235-22047617	0.25107	-2.28571	0.378312	0.709718	0.878395	-5.21118	Promoter (<=1kb)	Acp5	ENSMUSG00000001348.16	ACP5	ENSG00000102575
chr9:22054709-22055054	0.25107	-2.28571	0.378312	0.709718	0.878395	-5.21118	Distal Intergenic	Acp5	ENSMUSG00000001348.16	ACP5	ENSG00000102575
chr9:22066932-22067246	0.25107	-2.28571	0.378312	0.709718	0.878395	-5.21118	Promoter (<=1kb)	Pigyl	ENSMUSG00000010607.9	PIGY	ENSG00000255072
chr9:22067783-22068567	0.25107	-2.28571	0.378312	0.709718	0.878395	-5.21118	Promoter (<=1kb)	Pigyl	ENSMUSG00000010607.9	PIGY	ENSG00000255072
chr9:22075866-22076582	0.25107	-2.28571	0.378312	0.709718	0.878395	-5.21118	Distal Intergenic	Pigyl	ENSMUSG00000010607.9	PIGY	ENSG00000255072
chr9:24453332-24453451	0.25107	-2.28571	0.378312	0.709718	0.878395	-5.21118	Distal Intergenic	Dpy19l1	ENSMUSG00000043067.16	DPY19L1	ENSG00000173852
chr9:25141117-25142133	0.25107	-2.28571	0.378312	0.709718	0.878395	-5.21118	Intron (NR_169024/102631685, intron 1 of 1)	Septin7	ENSMUSG00000001833.18	SEPTIN7	ENSG00000122545
chr9:27891284-27891674	0.25107	-2.28571	0.378312	0.709718	0.878395	-5.21118	Distal Intergenic	Opcml	ENSMUSG00000062257.14	OPCML	ENSG00000183715
chr9:32751210-32751349	0.25107	-2.28571	0.378312	0.709718	0.878395	-5.21118	Distal Intergenic	NA	NA	NA	NA
chr9:35216516-35216882	0.25107	-2.28571	0.378312	0.709718	0.878395	-5.21118	Distal Intergenic	4933422A05Rik	ENSMUSG00000111746.2	NA	NA
chr9:36678626-36679693	0.25107	-2.28571	0.378312	0.709718	0.878395	-5.21118	Promoter (<=1kb)	Stt3a	ENSMUSG00000032116.19	STT3A	ENSG00000134910
chr9:44144427-44145847	0.25107	-2.28571	0.378312	0.709718	0.878395	-5.21118	Promoter (<=1kb)	Cbl	ENSMUSG00000034342.10	CBL	ENSG00000110395
chr9:48432492-48433071	0.25107	-2.28571	0.378312	0.709718	0.878395	-5.21118	Distal Intergenic	Gm5617	ENSMUSG00000042293.9	C11orf71	ENSG00000180425
chr9:54824182-54824918	0.25107	-2.28571	0.378312	0.709718	0.878395	-5.21118	Promoter (<=1kb)	Hykk	ENSMUSG00000035878.14	HYKK	ENSG00000188266
chr9:55845051-55846028	0.25107	-2.28571	0.378312	0.709718	0.878395	-5.21118	Promoter (<=1kb)	Scaper	ENSMUSG00000034007.11	SCAPER	ENSG00000140386
chr9:55854067-55854244	0.25107	-2.28571	0.378312	0.709718	0.878395	-5.21118	Distal Intergenic	Scaper	ENSMUSG00000034007.11	SCAPER	ENSG00000140386
chr9:55878184-55878455	0.25107	-2.28571	0.378312	0.709718	0.878395	-5.21118	Intron (NM_183111/75258, intron 7 of 7)	4930563M21Rik	ENSMUSG00000050702.7	NA	NA
chr9:56130903-56131237	0.25107	-2.28571	0.378312	0.709718	0.878395	-5.21118	Intron (NM_172924/244895, intron 6 of 6)	Tspan3	ENSMUSG00000032324.12	TSPAN3	ENSG00000140391
chr9:56168042-56168377	0.25107	-2.28571	0.378312	0.709718	0.878395	-5.21118	5' UTR	Tspan3	ENSMUSG00000032324.12	TSPAN3	ENSG00000140391
chr9:56171512-56172473	0.25107	-2.28571	0.378312	0.709718	0.878395	-5.21118	Intron (NM_172924/244895, intron 3 of 6)	Tspan3	ENSMUSG00000032324.12	TSPAN3	ENSG00000140391
chr9:56180743-56181330	0.25107	-2.28571	0.378312	0.709718	0.878395	-5.21118	Intron (NM_172924/244895, intron 3 of 6)	Tspan3	ENSMUSG00000032324.12	TSPAN3	ENSG00000140391
chr9:61629082-61629493	0.25107	-2.28571	0.378312	0.709718	0.878395	-5.21118	Distal Intergenic	Rplp1	ENSMUSG00000007892.9	RPLP1	ENSG00000137818
chr9:62735620-62736401	0.25107	-2.28571	0.378312	0.709718	0.878395	-5.21118	Distal Intergenic	Cln6	ENSMUSG00000032245.13	CLN6	ENSG00000128973
chr9:62745772-62746502	0.25107	-2.28571	0.378312	0.709718	0.878395	-5.21118	Promoter (<=1kb)	Cln6	ENSMUSG00000032245.13	CLN6	ENSG00000128973
chr9:62754942-62755390	0.25107	-2.28571	0.378312	0.709718	0.878395	-5.21118	Intron (NM_001033175/76524, intron 5 of 6)	Cln6	ENSMUSG00000032245.13	CLN6	ENSG00000128973
chr9:64160339-64161306	0.25107	-2.28571	0.378312	0.709718	0.878395	-5.21118	Promoter (<=1kb)	Map2k1	ENSMUSG00000004936.9	MAP2K1	ENSG00000169032
chr9:65201254-65201999	0.25107	-2.28571	0.378312	0.709718	0.878395	-5.21118	Promoter (<=1kb)	Clpx	ENSMUSG00000015357.11	CLPX	ENSG00000166855
chr9:67111956-67112248	0.25107	-2.28571	0.378312	0.709718	0.878395	-5.21118	Distal Intergenic	Mir190a	ENSMUSG00000076379.4	NA	NA
chr9:70895619-70895804	0.25107	-2.28571	0.378312	0.709718	0.878395	-5.21118	Distal Intergenic	Lipc	ENSMUSG00000032207.11	LIPC	ENSG00000166035
chr9:73316885-73317284	0.25107	-2.28571	0.378312	0.709718	0.878395	-5.21118	Distal Intergenic	Gm27211	ENSMUSG00000098875.2	NA	NA
chr9:75627694-75627978	0.25107	-2.28571	0.378312	0.709718	0.878395	-5.21118	Distal Intergenic	Scg3	ENSMUSG00000032181.8	SCG3	ENSG00000104112
chr9:78140755-78141032	0.25107	-2.28571	0.378312	0.709718	0.878395	-5.21118	Promoter (2-3kb)	Gsta1	ENSMUSG00000074183.4	GSTA5	ENSG00000182793
chr9:78166950-78167597	0.25107	-2.28571	0.378312	0.709718	0.878395	-5.21118	Promoter (2-3kb)	Gm3776	ENSMUSG00000111709.2	GSTA5	ENSG00000182793
chr9:78203346-78203974	0.25107	-2.28571	0.378312	0.709718	0.878395	-5.21118	Intron (NM_001122660/100042314, intron 2 of 6)	Gsta5	ENSMUSG00000074179.12	GSTA2	ENSG00000244067
chr9:78494840-78495841	0.25107	-2.28571	0.378312	0.709718	0.878395	-5.21118	Promoter (<=1kb)	Slc17a5	ENSMUSG00000049624.15	SLC17A5	ENSG00000119899
chr9:78728841-78729009	0.25107	-2.28571	0.378312	0.709718	0.878395	-5.21118	Distal Intergenic	Cd109	ENSMUSG00000046186.9	CD109	ENSG00000156535
chr9:81143485-81143717	0.25107	-2.28571	0.378312	0.709718	0.878395	-5.21118	Distal Intergenic	D430036J16Rik	ENSMUSG00000097466.10	NA	NA
chr9:82171692-82171842	0.25107	-2.28571	0.378312	0.709718	0.878395	-5.21118	Distal Intergenic	Mei4	ENSMUSG00000043289.13	MEI4	ENSG00000269964
chr9:83054527-83054723	0.25107	-2.28571	0.378312	0.709718	0.878395	-5.21118	Distal Intergenic	Hmgn3	ENSMUSG00000066456.15	HMGN3	ENSG00000118418
chr9:85950823-85950983	0.25107	-2.28571	0.378312	0.709718	0.878395	-5.21118	Distal Intergenic	Tpbg	ENSMUSG00000035274.14	TPBG	ENSG00000146242
chr9:88481196-88482057	0.25107	-2.28571	0.378312	0.709718	0.878395	-5.21118	Promoter (<=1kb)	9430037G07Rik	ENSMUSG00000097073.8	NA	NA
chr9:88571530-88571834	0.25107	-2.28571	0.378312	0.709718	0.878395	-5.21118	Intron (NM_001359992/100039707, intron 2 of 2)	Mthfsl	ENSMUSG00000079427.11	MTHFS	ENSG00000136371
chr9:88580736-88580931	0.25107	-2.28571	0.378312	0.709718	0.878395	-5.21118	Intron (NM_001359992/100039707, intron 2 of 2)	Mthfsl	ENSMUSG00000079427.11	MTHFS	ENSG00000136371
chr9:88590909-88591050	0.25107	-2.28571	0.378312	0.709718	0.878395	-5.21118	Intron (NM_001359992/100039707, intron 2 of 2)	Mthfsl	ENSMUSG00000079427.11	MTHFS	ENSG00000136371
chr9:88591560-88592355	0.25107	-2.28571	0.378312	0.709718	0.878395	-5.21118	Intron (NM_001359992/100039707, intron 2 of 2)	Mthfsl	ENSMUSG00000079427.11	MTHFS	ENSG00000136371
chr9:88600181-88600435	0.25107	-2.28571	0.378312	0.709718	0.878395	-5.21118	Promoter (1-2kb)	Mthfsl	ENSMUSG00000079427.11	MTHFS	ENSG00000136371
chr9:88601362-88602568	0.25107	-2.28571	0.378312	0.709718	0.878395	-5.21118	Promoter (<=1kb)	Mthfsl	ENSMUSG00000079427.11	MTHFS	ENSG00000136371
chr9:88603830-88604260	0.25107	-2.28571	0.378312	0.709718	0.878395	-5.21118	Promoter (1-2kb)	Mthfsl	ENSMUSG00000079427.11	MTHFS	ENSG00000136371
chr9:88610587-88610888	0.25107	-2.28571	0.378312	0.709718	0.878395	-5.21118	Intron (NM_007536/12047, intron 1 of 1)	Bcl2a1d	ENSMUSG00000099974.2	BCL2A1	ENSG00000140379
chr9:88613612-88614733	0.25107	-2.28571	0.378312	0.709718	0.878395	-5.21118	Promoter (<=1kb)	Bcl2a1d	ENSMUSG00000099974.2	BCL2A1	ENSG00000140379
chr9:88628706-88629177	0.25107	-2.28571	0.378312	0.709718	0.878395	-5.21118	Promoter (<=1kb)	Gm10634	ENSMUSG00000074149.10	NA	NA
chr9:88740525-88741390	0.25107	-2.28571	0.378312	0.709718	0.878395	-5.21118	Promoter (<=1kb)	9330159M07Rik	ENSMUSG00000097177.9	NA	NA
chr9:88820591-88820772	0.25107	-2.28571	0.378312	0.709718	0.878395	-5.21118	Promoter (1-2kb)	Gm2396	ENSMUSG00000099930.2	NA	NA
chr9:88837518-88837757	0.25107	-2.28571	0.378312	0.709718	0.878395	-5.21118	Promoter (1-2kb)	Bcl2a1a	ENSMUSG00000102037.2	BCL2A1	ENSG00000140379
chr9:88838176-88838509	0.25107	-2.28571	0.378312	0.709718	0.878395	-5.21118	Promoter (<=1kb)	Bcl2a1a	ENSMUSG00000102037.2	BCL2A1	ENSG00000140379
chr9:88838742-88839161	0.25107	-2.28571	0.378312	0.709718	0.878395	-5.21118	Promoter (<=1kb)	Bcl2a1a	ENSMUSG00000102037.2	BCL2A1	ENSG00000140379
chr9:93256052-93256435	0.25107	-2.28571	0.378312	0.709718	0.878395	-5.21118	Distal Intergenic	1700034K08Rik	ENSMUSG00000100294.7	NA	NA
chr9:93541354-93541508	0.25107	-2.28571	0.378312	0.709718	0.878395	-5.21118	Distal Intergenic	1700034K08Rik	ENSMUSG00000100294.7	NA	NA
chr9:98337255-98337394	0.25107	-2.28571	0.378312	0.709718	0.878395	-5.21118	Distal Intergenic	Rbp1	ENSMUSG00000046402.11	RBP1	ENSG00000114115
chr9:100799147-100799660	0.25107	-2.28571	0.378312	0.709718	0.878395	-5.21118	Intron (NM_001357264/20842, intron 21 of 32)	Pccb	ENSMUSG00000032527.14	PCCB	ENSG00000114054
chr9:100967568-100968354	0.25107	-2.28571	0.378312	0.709718	0.878395	-5.21118	Intron (NM_001379344/77853, intron 2 of 2)	Msl2	ENSMUSG00000066415.5	MSL2	ENSG00000174579
chr9:100976458-100976893	0.25107	-2.28571	0.378312	0.709718	0.878395	-5.21118	Intron (NM_001379344/77853, intron 2 of 2)	Msl2	ENSMUSG00000066415.5	MSL2	ENSG00000174579
chr9:101191301-101191608	0.25107	-2.28571	0.378312	0.709718	0.878395	-5.21118	Distal Intergenic	Gm28979	ENSMUSG00000101941.2	NA	NA
chr9:102690999-102691303	0.25107	-2.28571	0.378312	0.709718	0.878395	-5.21118	Distal Intergenic	Ryk	ENSMUSG00000032547.13	RYK	ENSG00000163785
chr9:103241947-103243476	0.25107	-2.28571	0.378312	0.709718	0.878395	-5.21118	Promoter (<=1kb)	Cdv3	ENSMUSG00000032803.16	CDV3	ENSG00000091527
chr9:108867359-108868033	0.25107	-2.28571	0.378312	0.709718	0.878395	-5.21118	Promoter (<=1kb)	Shisa5	ENSMUSG00000025647.17	SHISA5	ENSG00000164054
chr9:108875436-108875616	0.25107	-2.28571	0.378312	0.709718	0.878395	-5.21118	Intron (NM_001284332/66940, intron 2 of 5)	Shisa5	ENSMUSG00000025647.17	SHISA5	ENSG00000164054
chr9:108879298-108879525	0.25107	-2.28571	0.378312	0.709718	0.878395	-5.21118	Promoter (<=1kb)	Shisa5	ENSMUSG00000025647.17	SHISA5	ENSG00000164054
chr9:108880064-108881196	0.25107	-2.28571	0.378312	0.709718	0.878395	-5.21118	Promoter (<=1kb)	Shisa5	ENSMUSG00000025647.17	SHISA5	ENSG00000164054
chr9:108881514-108881992	0.25107	-2.28571	0.378312	0.709718	0.878395	-5.21118	Promoter (<=1kb)	Shisa5	ENSMUSG00000025647.17	SHISA5	ENSG00000164054
chr9:108883815-108884076	0.25107	-2.28571	0.378312	0.709718	0.878395	-5.21118	Promoter (<=1kb)	Shisa5	ENSMUSG00000025647.17	SHISA5	ENSG00000164054
chr9:108887845-108888955	0.25107	-2.28571	0.378312	0.709718	0.878395	-5.21118	Promoter (<=1kb)	Trex1	ENSMUSG00000049734.10	TREX1	ENSG00000213689
chr9:110126406-110126571	0.25107	-2.28571	0.378312	0.709718	0.878395	-5.21118	Distal Intergenic	Elp6	ENSMUSG00000054836.13	ELP6	ENSG00000163832
chr9:110133780-110134749	0.25107	-2.28571	0.378312	0.709718	0.878395	-5.21118	Promoter (<=1kb)	Elp6	ENSMUSG00000054836.13	ELP6	ENSG00000163832
chr9:110277887-110278131	0.25107	-2.28571	0.378312	0.709718	0.878395	-5.21118	Intron (NM_001360306/270201, intron 3 of 9)	Klhl18	ENSMUSG00000054792.16	KLHL18	ENSG00000114648
chr9:113936593-113936890	0.25107	-2.28571	0.378312	0.709718	0.878395	-5.21118	Distal Intergenic	Gm29825	ENSMUSG00000111734.2	NA	NA
chr9:113945746-113945967	0.25107	-2.28571	0.378312	0.709718	0.878395	-5.21118	Promoter (1-2kb)	Gm29825	ENSMUSG00000111734.2	NA	NA
chr9:117928590-117928883	0.25107	-2.28571	0.378312	0.709718	0.878395	-5.21118	Intron (NM_026442/67899, intron 2 of 3)	Cmc1	ENSMUSG00000039163.11	CMC1	ENSG00000187118
chr9:117938957-117939266	0.25107	-2.28571	0.378312	0.709718	0.878395	-5.21118	Intron (NM_026442/67899, intron 2 of 3)	Cmc1	ENSMUSG00000039163.11	CMC1	ENSG00000187118
chr9:117978528-117979591	0.25107	-2.28571	0.378312	0.709718	0.878395	-5.21118	Promoter (<=1kb)	Cmc1	ENSMUSG00000039163.11	CMC1	ENSG00000187118
chr9:120116408-120116593	0.25107	-2.28571	0.378312	0.709718	0.878395	-5.21118	Distal Intergenic	Myrip	ENSMUSG00000041794.14	MYRIP	ENSG00000170011
chr9:121142797-121144191	0.25107	-2.28571	0.378312	0.709718	0.878395	-5.21118	Intron (NM_001357972/67095, intron 1 of 13)	Trak1	ENSMUSG00000032536.13	TRAK1	ENSG00000182606
chr9:121181377-121181547	0.25107	-2.28571	0.378312	0.709718	0.878395	-5.21118	Intron (NM_001357972/67095, intron 1 of 13)	Trak1	ENSMUSG00000032536.13	TRAK1	ENSG00000182606
chr9:121183901-121184103	0.25107	-2.28571	0.378312	0.709718	0.878395	-5.21118	Intron (NM_001357972/67095, intron 1 of 13)	Trak1	ENSMUSG00000032536.13	TRAK1	ENSG00000182606
chr9:121189566-121190416	0.25107	-2.28571	0.378312	0.709718	0.878395	-5.21118	Intron (NM_001357972/67095, intron 1 of 13)	Trak1	ENSMUSG00000032536.13	TRAK1	ENSG00000182606
chr9:121200473-121200799	0.25107	-2.28571	0.378312	0.709718	0.878395	-5.21118	Intron (NM_001357972/67095, intron 2 of 13)	Trak1	ENSMUSG00000032536.13	TRAK1	ENSG00000182606
chr9:121200903-121201145	0.25107	-2.28571	0.378312	0.709718	0.878395	-5.21118	Intron (NM_001357972/67095, intron 2 of 13)	Trak1	ENSMUSG00000032536.13	TRAK1	ENSG00000182606
chr9:121203628-121203857	0.25107	-2.28571	0.378312	0.709718	0.878395	-5.21118	Intron (NM_001357972/67095, intron 2 of 13)	Trak1	ENSMUSG00000032536.13	TRAK1	ENSG00000182606
chr9:121214171-121214359	0.25107	-2.28571	0.378312	0.709718	0.878395	-5.21118	Promoter (2-3kb)	Trak1	ENSMUSG00000032536.13	TRAK1	ENSG00000182606
chr9:122122823-122123914	0.25107	-2.28571	0.378312	0.709718	0.878395	-5.21118	Promoter (<=1kb)	Ano10	ENSMUSG00000037949.9	ANO10	ENSG00000160746
chr9:122139551-122140057	0.25107	-2.28571	0.378312	0.709718	0.878395	-5.21118	Promoter (<=1kb)	NA	NA	NA	NA
chr9:122558710-122559027	0.25107	-2.28571	0.378312	0.709718	0.878395	-5.21118	Distal Intergenic	Topaz1	ENSMUSG00000094985.3	TOPAZ1	ENSG00000173769
chr9:123290868-123291247	0.25107	-2.28571	0.378312	0.709718	0.878395	-5.21118	3' UTR	Limd1	ENSMUSG00000025239.4	LIMD1	ENSG00000144791
chr9:123578765-123579092	0.25107	-2.28571	0.378312	0.709718	0.878395	-5.21118	Distal Intergenic	Ccr9	ENSMUSG00000029530.17	CCR9	ENSG00000173585
chr9:123701961-123702583	0.25107	-2.28571	0.378312	0.709718	0.878395	-5.21118	Distal Intergenic	Xcr1	ENSMUSG00000060509.6	XCR1	ENSG00000173578
chr9:123721210-123721395	0.25107	-2.28571	0.378312	0.709718	0.878395	-5.21118	Distal Intergenic	Xcr1	ENSMUSG00000060509.6	XCR1	ENSG00000173578
chr9:123722144-123723145	0.25107	-2.28571	0.378312	0.709718	0.878395	-5.21118	Distal Intergenic	Xcr1	ENSMUSG00000060509.6	XCR1	ENSG00000173578
chr9:123723345-123723597	0.25107	-2.28571	0.378312	0.709718	0.878395	-5.21118	Distal Intergenic	Xcr1	ENSMUSG00000060509.6	XCR1	ENSG00000173578
chr9:123724113-123725021	0.25107	-2.28571	0.378312	0.709718	0.878395	-5.21118	Distal Intergenic	Xcr1	ENSMUSG00000060509.6	XCR1	ENSG00000173578
chr9:123728081-123729310	0.25107	-2.28571	0.378312	0.709718	0.878395	-5.21118	Distal Intergenic	Xcr1	ENSMUSG00000060509.6	XCR1	ENSG00000173578
chr9:124018991-124020606	0.25107	-2.28571	0.378312	0.709718	0.878395	-5.21118	Distal Intergenic	2010315B03Rik	ENSMUSG00000074829.11	NA	NA
chr9:124044093-124045242	0.25107	-2.28571	0.378312	0.709718	0.878395	-5.21118	Distal Intergenic	2010315B03Rik	ENSMUSG00000074829.11	NA	NA
chr9:124194080-124194362	0.25107	-2.28571	0.378312	0.709718	0.878395	-5.21118	Promoter (1-2kb)	Ppp2r3d	ENSMUSG00000093803.6	PPP2R3B	ENSG00000167393
chr9:124254093-124254981	0.25107	-2.28571	0.378312	0.709718	0.878395	-5.21118	Distal Intergenic	NA	NA	NA	NA
chr9:124255480-124255630	0.25107	-2.28571	0.378312	0.709718	0.878395	-5.21118	Distal Intergenic	NA	NA	NA	NA
chr9:124256201-124256416	0.25107	-2.28571	0.378312	0.709718	0.878395	-5.21118	Distal Intergenic	NA	NA	NA	NA
chr9:124256718-124256920	0.25107	-2.28571	0.378312	0.709718	0.878395	-5.21118	Distal Intergenic	NA	NA	NA	NA
chr9:124258945-124259647	0.25107	-2.28571	0.378312	0.709718	0.878395	-5.21118	Distal Intergenic	NA	NA	NA	NA
chr10:3059573-3059761	0.25107	-2.28571	0.378312	0.709718	0.878395	-5.21118	Distal Intergenic	9230019H11Rik	ENSMUSG00000071434.3	NA	NA
chr10:3059914-3060367	0.25107	-2.28571	0.378312	0.709718	0.878395	-5.21118	Distal Intergenic	9230019H11Rik	ENSMUSG00000071434.3	NA	NA
chr10:3061380-3061861	0.25107	-2.28571	0.378312	0.709718	0.878395	-5.21118	Distal Intergenic	9230019H11Rik	ENSMUSG00000071434.3	NA	NA
chr10:3062636-3063126	0.25107	-2.28571	0.378312	0.709718	0.878395	-5.21118	Distal Intergenic	9230019H11Rik	ENSMUSG00000071434.3	NA	NA
chr10:3063260-3063932	0.25107	-2.28571	0.378312	0.709718	0.878395	-5.21118	Distal Intergenic	9230019H11Rik	ENSMUSG00000071434.3	NA	NA
chr10:3064889-3065263	0.25107	-2.28571	0.378312	0.709718	0.878395	-5.21118	Distal Intergenic	9230019H11Rik	ENSMUSG00000071434.3	NA	NA
chr10:3066181-3067092	0.25107	-2.28571	0.378312	0.709718	0.878395	-5.21118	Promoter (2-3kb)	9230019H11Rik	ENSMUSG00000071434.3	NA	NA
chr10:3187136-3187328	0.25107	-2.28571	0.378312	0.709718	0.878395	-5.21118	Distal Intergenic	H60c	ENSMUSG00000091618.4	NA	NA
chr10:3188477-3188717	0.25107	-2.28571	0.378312	0.709718	0.878395	-5.21118	Distal Intergenic	H60c	ENSMUSG00000091618.4	NA	NA
chr10:3201357-3201535	0.25107	-2.28571	0.378312	0.709718	0.878395	-5.21118	Distal Intergenic	H60c	ENSMUSG00000091618.4	NA	NA
chr10:3202969-3203166	0.25107	-2.28571	0.378312	0.709718	0.878395	-5.21118	Distal Intergenic	H60c	ENSMUSG00000091618.4	NA	NA
chr10:3231287-3231511	0.25107	-2.28571	0.378312	0.709718	0.878395	-5.21118	Distal Intergenic	H60c	ENSMUSG00000091618.4	NA	NA
chr10:3527480-3527657	0.25107	-2.28571	0.378312	0.709718	0.878395	-5.21118	Distal Intergenic	Iyd	ENSMUSG00000019762.5	IYD	ENSG00000009765
chr10:5334118-5334667	0.25107	-2.28571	0.378312	0.709718	0.878395	-5.21118	Intron (NM_001347711/64009, intron 13 of 145)	Syne1	ENSMUSG00000096054.4	SYNE1	ENSG00000131018
chr10:6593308-6593541	0.25107	-2.28571	0.378312	0.709718	0.878395	-5.21118	Distal Intergenic	Oprm1	ENSMUSG00000000766.19	OPRM1	ENSG00000112038
chr10:6608921-6609269	0.25107	-2.28571	0.378312	0.709718	0.878395	-5.21118	Distal Intergenic	Oprm1	ENSMUSG00000000766.19	OPRM1	ENSG00000112038
chr10:7755779-7756575	0.25107	-2.28571	0.378312	0.709718	0.878395	-5.21118	Distal Intergenic	Mir5104	ENSMUSG00000093060.3	NA	NA
chr10:8259075-8259252	0.25107	-2.28571	0.378312	0.709718	0.878395	-5.21118	Intron (NM_177387/338362, intron 2 of 7)	Ust	ENSMUSG00000047712.9	UST	ENSG00000111962
chr10:8290833-8291602	0.25107	-2.28571	0.378312	0.709718	0.878395	-5.21118	Intron (NM_177387/338362, intron 1 of 7)	Ust	ENSMUSG00000047712.9	UST	ENSG00000111962
chr10:10460931-10461107	0.25107	-2.28571	0.378312	0.709718	0.878395	-5.21118	Distal Intergenic	Gm5177	ENSMUSG00000098065.2	NA	NA
chr10:11367722-11367956	0.25107	-2.28571	0.378312	0.709718	0.878395	-5.21118	Distal Intergenic	Timm8a1	ENSMUSG00000048007.5	TIMM8A	ENSG00000126953
chr10:14924010-14924354	0.25107	-2.28571	0.378312	0.709718	0.878395	-5.21118	Distal Intergenic	Nmbr	ENSMUSG00000019865.10	NMBR	ENSG00000135577
chr10:15404869-15405047	0.25107	-2.28571	0.378312	0.709718	0.878395	-5.21118	Distal Intergenic	C330004P14Rik	ENSMUSG00000112227.2	NA	NA
chr10:15471295-15471518	0.25107	-2.28571	0.378312	0.709718	0.878395	-5.21118	Distal Intergenic	C330004P14Rik	ENSMUSG00000112227.2	NA	NA
chr10:15471591-15471741	0.25107	-2.28571	0.378312	0.709718	0.878395	-5.21118	Distal Intergenic	C330004P14Rik	ENSMUSG00000112227.2	NA	NA
chr10:15495879-15496056	0.25107	-2.28571	0.378312	0.709718	0.878395	-5.21118	Distal Intergenic	C330004P14Rik	ENSMUSG00000112227.2	NA	NA
chr10:15517135-15517274	0.25107	-2.28571	0.378312	0.709718	0.878395	-5.21118	Distal Intergenic	C330004P14Rik	ENSMUSG00000112227.2	NA	NA
chr10:19660689-19660837	0.25107	-2.28571	0.378312	0.709718	0.878395	-5.21118	Promoter (2-3kb)	Rnu6	ENSMUSG00000119272.1	NA	NA
chr10:21099399-21100581	0.25107	-2.28571	0.378312	0.709718	0.878395	-5.21118	Distal Intergenic	Gm33619	ENSMUSG00000111005.2	NA	NA
chr10:21102212-21102587	0.25107	-2.28571	0.378312	0.709718	0.878395	-5.21118	Distal Intergenic	Gm33619	ENSMUSG00000111005.2	NA	NA
chr10:21110933-21111733	0.25107	-2.28571	0.378312	0.709718	0.878395	-5.21118	Distal Intergenic	Gm33619	ENSMUSG00000111005.2	NA	NA
chr10:21116230-21116494	0.25107	-2.28571	0.378312	0.709718	0.878395	-5.21118	Distal Intergenic	Gm33619	ENSMUSG00000111005.2	NA	NA
chr10:21120909-21121531	0.25107	-2.28571	0.378312	0.709718	0.878395	-5.21118	Distal Intergenic	Hbs1l	ENSMUSG00000019977.17	HBS1L	ENSG00000112339
chr10:21124644-21124886	0.25107	-2.28571	0.378312	0.709718	0.878395	-5.21118	Distal Intergenic	Hbs1l	ENSMUSG00000019977.17	HBS1L	ENSG00000112339
chr10:21156785-21157026	0.25107	-2.28571	0.378312	0.709718	0.878395	-5.21118	Distal Intergenic	Hbs1l	ENSMUSG00000019977.17	HBS1L	ENSG00000112339
chr10:22024367-22025288	0.25107	-2.28571	0.378312	0.709718	0.878395	-5.21118	Promoter (<=1kb)	E030030I06Rik	ENSMUSG00000097327.9	NA	NA
chr10:22026579-22026766	0.25107	-2.28571	0.378312	0.709718	0.878395	-5.21118	Promoter (1-2kb)	E030030I06Rik	ENSMUSG00000097327.9	NA	NA
chr10:22029974-22030259	0.25107	-2.28571	0.378312	0.709718	0.878395	-5.21118	Distal Intergenic	Raet1e	ENSMUSG00000053219.16	RAET1E	ENSG00000164520
chr10:22039582-22039836	0.25107	-2.28571	0.378312	0.709718	0.878395	-5.21118	Intron (NM_001359808/379043, intron 1 of 8)	Raet1d	ENSMUSG00000078452.11	RAET1E	ENSG00000164520
chr10:22077359-22077789	0.25107	-2.28571	0.378312	0.709718	0.878395	-5.21118	Intron (NM_009016/19368, intron 6 of 9)	Raet1d	ENSMUSG00000078452.11	RAET1E	ENSG00000164520
chr10:22078719-22078895	0.25107	-2.28571	0.378312	0.709718	0.878395	-5.21118	Intron (NM_009016/19368, intron 6 of 9)	Raet1d	ENSMUSG00000078452.11	RAET1E	ENSG00000164520
chr10:22088315-22088538	0.25107	-2.28571	0.378312	0.709718	0.878395	-5.21118	Intron (NM_009016/19368, intron 6 of 9)	Raet1d	ENSMUSG00000078452.11	RAET1E	ENSG00000164520
chr10:22098126-22098619	0.25107	-2.28571	0.378312	0.709718	0.878395	-5.21118	Intron (NM_009016/19368, intron 6 of 9)	Raet1d	ENSMUSG00000078452.11	RAET1E	ENSG00000164520
chr10:22099342-22099642	0.25107	-2.28571	0.378312	0.709718	0.878395	-5.21118	Intron (NM_009016/19368, intron 6 of 9)	Raet1d	ENSMUSG00000078452.11	RAET1E	ENSG00000164520
chr10:22158854-22159026	0.25107	-2.28571	0.378312	0.709718	0.878395	-5.21118	Intron (NM_009016/19368, intron 6 of 9)	H60b	ENSMUSG00000075297.11	NA	NA
chr10:22191664-22191982	0.25107	-2.28571	0.378312	0.709718	0.878395	-5.21118	Intron (NM_009016/19368, intron 6 of 9)	NA	NA	NA	NA
chr10:22221593-22222105	0.25107	-2.28571	0.378312	0.709718	0.878395	-5.21118	Intron (NM_009016/19368, intron 6 of 9)	Raet1d	ENSMUSG00000078452.11	RAET1E	ENSG00000164520
chr10:22267612-22268234	0.25107	-2.28571	0.378312	0.709718	0.878395	-5.21118	Distal Intergenic	Gm10825	ENSMUSG00000096937.2	NA	NA
chr10:22278392-22278794	0.25107	-2.28571	0.378312	0.709718	0.878395	-5.21118	Promoter (<=1kb)	Gm10825	ENSMUSG00000096937.2	NA	NA
chr10:22288368-22288532	0.25107	-2.28571	0.378312	0.709718	0.878395	-5.21118	Distal Intergenic	Gm10825	ENSMUSG00000096937.2	NA	NA
chr10:22289566-22289851	0.25107	-2.28571	0.378312	0.709718	0.878395	-5.21118	Distal Intergenic	Gm10825	ENSMUSG00000096937.2	NA	NA
chr10:22346466-22346767	0.25107	-2.28571	0.378312	0.709718	0.878395	-5.21118	Distal Intergenic	Gm10825	ENSMUSG00000096937.2	NA	NA
chr10:22503273-22503475	0.25107	-2.28571	0.378312	0.709718	0.878395	-5.21118	Distal Intergenic	Slc2a12	ENSMUSG00000037490.6	SLC2A12	ENSG00000146411
chr10:23688009-23688453	0.25107	-2.28571	0.378312	0.709718	0.878395	-5.21118	Intron (NM_001358812/76306, intron 6 of 13)	Slc18b1	ENSMUSG00000037455.17	SLC18B1	ENSG00000146409
chr10:23691032-23691253	0.25107	-2.28571	0.378312	0.709718	0.878395	-5.21118	Intron (NM_001358812/76306, intron 6 of 13)	Slc18b1	ENSMUSG00000037455.17	SLC18B1	ENSG00000146409
chr10:27132199-27132391	0.25107	-2.28571	0.378312	0.709718	0.878395	-5.21118	Intron (NM_008481/16773, intron 14 of 63)	4930579H20Rik	ENSMUSG00000101636.2	NA	NA
chr10:27136732-27136976	0.25107	-2.28571	0.378312	0.709718	0.878395	-5.21118	Intron (NM_008481/16773, intron 14 of 63)	4930579H20Rik	ENSMUSG00000101636.2	NA	NA
chr10:28403376-28403686	0.25107	-2.28571	0.378312	0.709718	0.878395	-5.21118	Intron (NM_001359355/19272, intron 13 of 33)	Themis	ENSMUSG00000049109.16	THEMIS	ENSG00000172673
chr10:28816135-28816379	0.25107	-2.28571	0.378312	0.709718	0.878395	-5.21118	Distal Intergenic	2310057J18Rik	ENSMUSG00000015519.13	C6orf58	ENSG00000184530
chr10:29840790-29840932	0.25107	-2.28571	0.378312	0.709718	0.878395	-5.21118	Distal Intergenic	Cenpw	ENSMUSG00000075266.6	CENPW	ENSG00000203760
chr10:29841091-29841267	0.25107	-2.28571	0.378312	0.709718	0.878395	-5.21118	Distal Intergenic	Cenpw	ENSMUSG00000075266.6	CENPW	ENSG00000203760
chr10:30936931-30937159	0.25107	-2.28571	0.378312	0.709718	0.878395	-5.21118	Distal Intergenic	Hey2	ENSMUSG00000019789.10	HEY2	ENSG00000135547
chr10:31543252-31543883	0.25107	-2.28571	0.378312	0.709718	0.878395	-5.21118	Distal Intergenic	Rnf217	ENSMUSG00000063760.10	RNF217	ENSG00000146373
chr10:31865417-31865603	0.25107	-2.28571	0.378312	0.709718	0.878395	-5.21118	Intron (NM_001013411/432450, intron 3 of 6)	Rnf217	ENSMUSG00000063760.10	RNF217	ENSG00000146373
chr10:38793350-38793482	0.25107	-2.28571	0.378312	0.709718	0.878395	-5.21118	Distal Intergenic	Lama4	ENSMUSG00000019846.12	LAMA4	ENSG00000112769
chr10:38815261-38815428	0.25107	-2.28571	0.378312	0.709718	0.878395	-5.21118	Distal Intergenic	Lama4	ENSMUSG00000019846.12	LAMA4	ENSG00000112769
chr10:38827691-38827881	0.25107	-2.28571	0.378312	0.709718	0.878395	-5.21118	Distal Intergenic	Lama4	ENSMUSG00000019846.12	LAMA4	ENSG00000112769
chr10:41164733-41165191	0.25107	-2.28571	0.378312	0.709718	0.878395	-5.21118	Intron (NM_133999/103199, intron 1 of 22)	Fig4	ENSMUSG00000038417.5	FIG4	ENSG00000112367
chr10:41178764-41180270	0.25107	-2.28571	0.378312	0.709718	0.878395	-5.21118	Promoter (<=1kb)	Fig4	ENSMUSG00000038417.5	FIG4	ENSG00000112367
chr10:41191172-41191375	0.25107	-2.28571	0.378312	0.709718	0.878395	-5.21118	Intron (NM_001370813/633979, intron 1 of 39)	Ak9	ENSMUSG00000091415.6	AK9	ENSG00000155085
chr10:43136740-43136954	0.25107	-2.28571	0.378312	0.709718	0.878395	-5.21118	Intron (NM_027772/71365, intron 1 of 7)	Pdss2	ENSMUSG00000038240.14	PDSS2	ENSG00000164494
chr10:45398493-45398642	0.25107	-2.28571	0.378312	0.709718	0.878395	-5.21118	Distal Intergenic	Lin28b	ENSMUSG00000063804.9	LIN28B	ENSG00000187772
chr10:45453672-45454686	0.25107	-2.28571	0.378312	0.709718	0.878395	-5.21118	Promoter (<=1kb)	Hace1	ENSMUSG00000038822.16	HACE1	ENSG00000085382
chr10:45463714-45463927	0.25107	-2.28571	0.378312	0.709718	0.878395	-5.21118	Intron (NM_172473/209462, intron 1 of 23)	Hace1	ENSMUSG00000038822.16	HACE1	ENSG00000085382
chr10:46789654-46789778	0.25107	-2.28571	0.378312	0.709718	0.878395	-5.21118	Distal Intergenic	D030045P18Rik	ENSMUSG00000110874.3	NA	NA
chr10:46792073-46792263	0.25107	-2.28571	0.378312	0.709718	0.878395	-5.21118	Distal Intergenic	D030045P18Rik	ENSMUSG00000110874.3	NA	NA
chr10:46843381-46843580	0.25107	-2.28571	0.378312	0.709718	0.878395	-5.21118	Distal Intergenic	D030045P18Rik	ENSMUSG00000110874.3	NA	NA
chr10:46872146-46872353	0.25107	-2.28571	0.378312	0.709718	0.878395	-5.21118	Distal Intergenic	D030045P18Rik	ENSMUSG00000110874.3	NA	NA
chr10:47330664-47330848	0.25107	-2.28571	0.378312	0.709718	0.878395	-5.21118	Distal Intergenic	D030045P18Rik	ENSMUSG00000110874.3	NA	NA
chr10:48113719-48113919	0.25107	-2.28571	0.378312	0.709718	0.878395	-5.21118	Distal Intergenic	Grik2	ENSMUSG00000056073.17	GRIK2	ENSG00000164418
chr10:49706446-49706591	0.25107	-2.28571	0.378312	0.709718	0.878395	-5.21118	Distal Intergenic	Grik2	ENSMUSG00000056073.17	GRIK2	ENSG00000164418
chr10:50916216-50916432	0.25107	-2.28571	0.378312	0.709718	0.878395	-5.21118	Distal Intergenic	Sim1	ENSMUSG00000019913.5	SIM1	ENSG00000112246
chr10:51329700-51331165	0.25107	-2.28571	0.378312	0.709718	0.878395	-5.21118	Distal Intergenic	Lilrb4b	ENSMUSG00000112023.2	LILRB4	ENSG00000186818
chr10:51332078-51332279	0.25107	-2.28571	0.378312	0.709718	0.878395	-5.21118	Distal Intergenic	Lilrb4b	ENSMUSG00000112023.2	LILRB4	ENSG00000186818
chr10:51763288-51763443	0.25107	-2.28571	0.378312	0.709718	0.878395	-5.21118	Distal Intergenic	4933411G06Rik	ENSMUSG00000062224.7	NA	NA
chr10:51980484-51980642	0.25107	-2.28571	0.378312	0.709718	0.878395	-5.21118	Intron (NM_011282/19886, intron 27 of 43)	Vgll2	ENSMUSG00000049641.16	VGLL2	ENSG00000170162
chr10:51982198-51982462	0.25107	-2.28571	0.378312	0.709718	0.878395	-5.21118	Intron (NM_011282/19886, intron 27 of 43)	Vgll2	ENSMUSG00000049641.16	VGLL2	ENSG00000170162
chr10:51988063-51988283	0.25107	-2.28571	0.378312	0.709718	0.878395	-5.21118	Intron (NM_011282/19886, intron 27 of 43)	Ros1	ENSMUSG00000019893.14	ROS1	ENSG00000047936
chr10:52023637-52023759	0.25107	-2.28571	0.378312	0.709718	0.878395	-5.21118	Intron (NM_011282/19886, intron 13 of 43)	Ros1	ENSMUSG00000019893.14	ROS1	ENSG00000047936
chr10:52371843-52372278	0.25107	-2.28571	0.378312	0.709718	0.878395	-5.21118	Distal Intergenic	Zfa-ps	ENSMUSG00000049576.7	NA	NA
chr10:52374147-52374295	0.25107	-2.28571	0.378312	0.709718	0.878395	-5.21118	Distal Intergenic	Zfa-ps	ENSMUSG00000049576.7	NA	NA
chr10:52402477-52402629	0.25107	-2.28571	0.378312	0.709718	0.878395	-5.21118	Distal Intergenic	Zfa-ps	ENSMUSG00000049576.7	NA	NA
chr10:52637648-52638052	0.25107	-2.28571	0.378312	0.709718	0.878395	-5.21118	Intron (NM_178675/215085, intron 1 of 7)	Slc35f1	ENSMUSG00000038602.8	SLC35F1	ENSG00000196376
chr10:52642878-52643101	0.25107	-2.28571	0.378312	0.709718	0.878395	-5.21118	Intron (NM_178675/215085, intron 1 of 7)	Slc35f1	ENSMUSG00000038602.8	SLC35F1	ENSG00000196376
chr10:53547001-53547416	0.25107	-2.28571	0.378312	0.709718	0.878395	-5.21118	Intron (NM_001081428/75906, intron 9 of 17)	Mcm9	ENSMUSG00000058298.11	MCM9	ENSG00000111877
chr10:53547901-53548070	0.25107	-2.28571	0.378312	0.709718	0.878395	-5.21118	Intron (NM_001081428/75906, intron 9 of 17)	Mcm9	ENSMUSG00000058298.11	MCM9	ENSG00000111877
chr10:54471084-54471689	0.25107	-2.28571	0.378312	0.709718	0.878395	-5.21118	Distal Intergenic	Gm16998	ENSMUSG00000097069.2	NA	NA
chr10:54490020-54490155	0.25107	-2.28571	0.378312	0.709718	0.878395	-5.21118	Distal Intergenic	Gm16998	ENSMUSG00000097069.2	NA	NA
chr10:56127238-56127410	0.25107	-2.28571	0.378312	0.709718	0.878395	-5.21118	Distal Intergenic	Tbc1d32	ENSMUSG00000038122.10	TBC1D32	ENSG00000146350
chr10:56129709-56129948	0.25107	-2.28571	0.378312	0.709718	0.878395	-5.21118	Distal Intergenic	Tbc1d32	ENSMUSG00000038122.10	TBC1D32	ENSG00000146350
chr10:57121053-57121243	0.25107	-2.28571	0.378312	0.709718	0.878395	-5.21118	Distal Intergenic	4930467K11Rik	ENSMUSG00000097370.3	NA	NA
chr10:57203932-57204107	0.25107	-2.28571	0.378312	0.709718	0.878395	-5.21118	Distal Intergenic	4930467K11Rik	ENSMUSG00000097370.3	NA	NA
chr10:57324002-57324706	0.25107	-2.28571	0.378312	0.709718	0.878395	-5.21118	Distal Intergenic	4930467K11Rik	ENSMUSG00000097370.3	NA	NA
chr10:57749234-57750493	0.25107	-2.28571	0.378312	0.709718	0.878395	-5.21118	Distal Intergenic	Smpdl3a	ENSMUSG00000019872.14	SMPDL3A	ENSG00000172594
chr10:57981648-57982334	0.25107	-2.28571	0.378312	0.709718	0.878395	-5.21118	Promoter (1-2kb)	Duxf3	ENSMUSG00000075046.8	NA	NA
chr10:57982486-57982941	0.25107	-2.28571	0.378312	0.709718	0.878395	-5.21118	Promoter (<=1kb)	Duxf3	ENSMUSG00000075046.8	NA	NA
chr10:58061187-58061406	0.25107	-2.28571	0.378312	0.709718	0.878395	-5.21118	Distal Intergenic	Gm4981	ENSMUSG00000075045.5	NA	NA
chr10:58090781-58091825	0.25107	-2.28571	0.378312	0.709718	0.878395	-5.21118	Promoter (<=1kb)	Gcc2	ENSMUSG00000038039.14	GCC2	ENSG00000135968
chr10:59227801-59228110	0.25107	-2.28571	0.378312	0.709718	0.878395	-5.21118	Distal Intergenic	Pla2g12b	ENSMUSG00000009646.14	PLA2G12B	ENSG00000138308
chr10:59699978-59701396	0.25107	-2.28571	0.378312	0.709718	0.878395	-5.21118	Downstream (<=300bp)	Dnajb12	ENSMUSG00000020109.14	DNAJB12	ENSG00000148719
chr10:59714832-59716013	0.25107	-2.28571	0.378312	0.709718	0.878395	-5.21118	Promoter (<=1kb)	Dnajb12	ENSMUSG00000020109.14	DNAJB12	ENSG00000148719
chr10:59721492-59721979	0.25107	-2.28571	0.378312	0.709718	0.878395	-5.21118	Intron (NM_001374756/56709, intron 1 of 8)	Dnajb12	ENSMUSG00000020109.14	DNAJB12	ENSG00000148719
chr10:59732576-59733100	0.25107	-2.28571	0.378312	0.709718	0.878395	-5.21118	Intron (NM_001374756/56709, intron 8 of 8)	Dnajb12	ENSMUSG00000020109.14	DNAJB12	ENSG00000148719
chr10:59735210-59735903	0.25107	-2.28571	0.378312	0.709718	0.878395	-5.21118	Downstream (<=300bp)	Dnajb12	ENSMUSG00000020109.14	DNAJB12	ENSG00000148719
chr10:59742589-59743410	0.25107	-2.28571	0.378312	0.709718	0.878395	-5.21118	Distal Intergenic	Dnajb12	ENSMUSG00000020109.14	DNAJB12	ENSG00000148719
chr10:59743695-59744240	0.25107	-2.28571	0.378312	0.709718	0.878395	-5.21118	Distal Intergenic	Dnajb12	ENSMUSG00000020109.14	DNAJB12	ENSG00000148719
chr10:59746901-59747173	0.25107	-2.28571	0.378312	0.709718	0.878395	-5.21118	Distal Intergenic	Dnajb12	ENSMUSG00000020109.14	DNAJB12	ENSG00000148719
chr10:59752561-59752850	0.25107	-2.28571	0.378312	0.709718	0.878395	-5.21118	Distal Intergenic	Ddit4	ENSMUSG00000020108.5	DDIT4	ENSG00000168209
chr10:59755770-59755947	0.25107	-2.28571	0.378312	0.709718	0.878395	-5.21118	Distal Intergenic	Ddit4	ENSMUSG00000020108.5	DDIT4	ENSG00000168209
chr10:59756355-59757125	0.25107	-2.28571	0.378312	0.709718	0.878395	-5.21118	Distal Intergenic	Ddit4	ENSMUSG00000020108.5	DDIT4	ENSG00000168209
chr10:63345212-63345503	0.25107	-2.28571	0.378312	0.709718	0.878395	-5.21118	Intron (NM_177612/216033, intron 2 of 17)	Ctnna3	ENSMUSG00000060843.12	CTNNA3	ENSG00000183230
chr10:63354365-63354617	0.25107	-2.28571	0.378312	0.709718	0.878395	-5.21118	Intron (NM_177612/216033, intron 2 of 17)	Ctnna3	ENSMUSG00000060843.12	CTNNA3	ENSG00000183230
chr10:65002768-65003243	0.25107	-2.28571	0.378312	0.709718	0.878395	-5.21118	Distal Intergenic	Gm28881	ENSMUSG00000100528.2	NA	NA
chr10:65487803-65488031	0.25107	-2.28571	0.378312	0.709718	0.878395	-5.21118	Distal Intergenic	Gm30853	ENSMUSG00000112913.2	NA	NA
chr10:65911592-65911825	0.25107	-2.28571	0.378312	0.709718	0.878395	-5.21118	Distal Intergenic	4930407I19Rik	ENSMUSG00000112210.2	NA	NA
chr10:70622820-70622997	0.25107	-2.28571	0.378312	0.709718	0.878395	-5.21118	Distal Intergenic	4930533K18Rik	ENSMUSG00000047692.7	NA	NA
chr10:71414427-71414624	0.25107	-2.28571	0.378312	0.709718	0.878395	-5.21118	Distal Intergenic	Ipmk	ENSMUSG00000060733.14	IPMK	ENSG00000151151
chr10:71421674-71421911	0.25107	-2.28571	0.378312	0.709718	0.878395	-5.21118	Distal Intergenic	Ipmk	ENSMUSG00000060733.14	IPMK	ENSG00000151151
chr10:71443841-71444041	0.25107	-2.28571	0.378312	0.709718	0.878395	-5.21118	Distal Intergenic	Ipmk	ENSMUSG00000060733.14	IPMK	ENSG00000151151
chr10:71529287-71529634	0.25107	-2.28571	0.378312	0.709718	0.878395	-5.21118	Distal Intergenic	NA	NA	NA	NA
chr10:74269888-74270114	0.25107	-2.28571	0.378312	0.709718	0.878395	-5.21118	Intron (NM_001142747/11994, intron 19 of 26)	Gnaz	ENSMUSG00000040009.7	GNAZ	ENSG00000128266
chr10:78781072-78781218	0.25107	-2.28571	0.378312	0.709718	0.878395	-5.21118	Distal Intergenic	Or7a42	ENSMUSG00000094080.4	OR7A5	ENSG00000188269
chr10:78781456-78781676	0.25107	-2.28571	0.378312	0.709718	0.878395	-5.21118	Distal Intergenic	Or7a42	ENSMUSG00000094080.4	OR7A5	ENSG00000188269
chr10:79158033-79158316	0.25107	-2.28571	0.378312	0.709718	0.878395	-5.21118	Distal Intergenic	Vmn2r82	ENSMUSG00000091468.4	NA	NA
chr10:79168558-79168710	0.25107	-2.28571	0.378312	0.709718	0.878395	-5.21118	Distal Intergenic	Vmn2r82	ENSMUSG00000091468.4	NA	NA
chr10:81440869-81441119	0.25107	-2.28571	0.378312	0.709718	0.878395	-5.21118	Promoter (1-2kb)	NA	NA	NA	NA
chr10:81441741-81442479	0.25107	-2.28571	0.378312	0.709718	0.878395	-5.21118	Promoter (<=1kb)	NA	NA	NA	NA
chr10:81462971-81463853	0.25107	-2.28571	0.378312	0.709718	0.878395	-5.21118	Promoter (<=1kb)	Sirt6	ENSMUSG00000034748.17	SIRT6	ENSG00000077463
chr10:81469161-81469760	0.25107	-2.28571	0.378312	0.709718	0.878395	-5.21118	Promoter (<=1kb)	Ankrd24	ENSMUSG00000054708.18	ANKRD24	ENSG00000089847
chr10:81479037-81479952	0.25107	-2.28571	0.378312	0.709718	0.878395	-5.21118	Exon (NM_027480/70615, exon 17 of 20)	Gm10778	ENSMUSG00000096856.8	NA	NA
chr10:81484588-81485429	0.25107	-2.28571	0.378312	0.709718	0.878395	-5.21118	Promoter (<=1kb)	Gm10778	ENSMUSG00000096856.8	NA	NA
chr10:81522957-81523470	0.25107	-2.28571	0.378312	0.709718	0.878395	-5.21118	Distal Intergenic	Gm32687	ENSMUSG00000112640.2	NA	NA
chr10:81540305-81541129	0.25107	-2.28571	0.378312	0.709718	0.878395	-5.21118	Promoter (<=1kb)	Gm32687	ENSMUSG00000112640.2	NA	NA
chr10:81606527-81607388	0.25107	-2.28571	0.378312	0.709718	0.878395	-5.21118	Promoter (<=1kb)	Gm3055	ENSMUSG00000094622.4	NA	NA
chr10:81682132-81682406	0.25107	-2.28571	0.378312	0.709718	0.878395	-5.21118	Distal Intergenic	Gm32687	ENSMUSG00000112640.2	NA	NA
chr10:81699303-81700285	0.25107	-2.28571	0.378312	0.709718	0.878395	-5.21118	Promoter (<=1kb)	Gm32687	ENSMUSG00000112640.2	NA	NA
chr10:81765894-81766674	0.25107	-2.28571	0.378312	0.709718	0.878395	-5.21118	Promoter (<=1kb)	Gm3055	ENSMUSG00000094622.4	NA	NA
chr10:81814714-81814875	0.25107	-2.28571	0.378312	0.709718	0.878395	-5.21118	Distal Intergenic	Zfp781	ENSMUSG00000096718.3	NA	NA
chr10:81832526-81833408	0.25107	-2.28571	0.378312	0.709718	0.878395	-5.21118	Distal Intergenic	Zfp873	ENSMUSG00000061371.8	ZNF700	ENSG00000196757
chr10:82790872-82791181	0.25107	-2.28571	0.378312	0.709718	0.878395	-5.21118	Distal Intergenic	Chst11	ENSMUSG00000034612.8	CHST11	ENSG00000171310
chr10:83303621-83303838	0.25107	-2.28571	0.378312	0.709718	0.878395	-5.21118	Distal Intergenic	Aldh1l2	ENSMUSG00000020256.15	ALDH1L2	ENSG00000136010
chr10:83612334-83612558	0.25107	-2.28571	0.378312	0.709718	0.878395	-5.21118	Distal Intergenic	1500009L16Rik	ENSMUSG00000087651.4	C12orf75	ENSG00000235162
chr10:85664758-85665693	0.25107	-2.28571	0.378312	0.709718	0.878395	-5.21118	Distal Intergenic	NA	NA	NA	NA
chr10:85695067-85695263	0.25107	-2.28571	0.378312	0.709718	0.878395	-5.21118	Distal Intergenic	Pwp1	ENSMUSG00000001785.14	PWP1	ENSG00000136045
chr10:87826251-87826481	0.25107	-2.28571	0.378312	0.709718	0.878395	-5.21118	Distal Intergenic	NA	NA	NA	NA
chr10:87827190-87827355	0.25107	-2.28571	0.378312	0.709718	0.878395	-5.21118	Distal Intergenic	NA	NA	NA	NA
chr10:88465126-88465462	0.25107	-2.28571	0.378312	0.709718	0.878395	-5.21118	Distal Intergenic	Mybpc1	ENSMUSG00000020061.19	MYBPC1	ENSG00000196091
chr10:88491837-88492254	0.25107	-2.28571	0.378312	0.709718	0.878395	-5.21118	Distal Intergenic	Spic	ENSMUSG00000004359.17	SPIC	ENSG00000166211
chr10:89786448-89786707	0.25107	-2.28571	0.378312	0.709718	0.878395	-5.21118	Intron (NM_001128086/77531, intron 1 of 24)	Anks1b	ENSMUSG00000058589.15	ANKS1B	ENSG00000185046
chr10:89796090-89796231	0.25107	-2.28571	0.378312	0.709718	0.878395	-5.21118	Intron (NM_001128086/77531, intron 1 of 24)	Anks1b	ENSMUSG00000058589.15	ANKS1B	ENSG00000185046
chr10:91088855-91089038	0.25107	-2.28571	0.378312	0.709718	0.878395	-5.21118	Distal Intergenic	4930534H03Rik	ENSMUSG00000111544.2	NA	NA
chr10:91106269-91107485	0.25107	-2.28571	0.378312	0.709718	0.878395	-5.21118	Distal Intergenic	4930534H03Rik	ENSMUSG00000111544.2	NA	NA
chr10:91765331-91765490	0.25107	-2.28571	0.378312	0.709718	0.878395	-5.21118	Intron (NR_152729/102633867, intron 7 of 8)	Gm31592	ENSMUSG00000111657.2	NA	NA
chr10:94445122-94445481	0.25107	-2.28571	0.378312	0.709718	0.878395	-5.21118	Distal Intergenic	Mir7211	ENSMUSG00000098544.3	NA	NA
chr10:95913478-95913734	0.25107	-2.28571	0.378312	0.709718	0.878395	-5.21118	Distal Intergenic	Eea1	ENSMUSG00000036499.10	EEA1	ENSG00000102189
chr10:95996872-95997446	0.25107	-2.28571	0.378312	0.709718	0.878395	-5.21118	Distal Intergenic	4930459C07Rik	ENSMUSG00000112762.2	NA	NA
chr10:96355202-96355484	0.25107	-2.28571	0.378312	0.709718	0.878395	-5.21118	Distal Intergenic	Btg1	ENSMUSG00000036478.9	BTG1	ENSG00000133639
chr10:97593092-97593250	0.25107	-2.28571	0.378312	0.709718	0.878395	-5.21118	Intron (NR_033537/100038699, intron 3 of 4)	4930525C09Rik	ENSMUSG00000112497.2	NA	NA
chr10:99556484-99556638	0.25107	-2.28571	0.378312	0.709718	0.878395	-5.21118	Distal Intergenic	Gm35206	ENSMUSG00000112304.2	NA	NA
chr10:99557195-99557595	0.25107	-2.28571	0.378312	0.709718	0.878395	-5.21118	Distal Intergenic	Gm35206	ENSMUSG00000112304.2	NA	NA
chr10:101282240-101282451	0.25107	-2.28571	0.378312	0.709718	0.878395	-5.21118	Distal Intergenic	Mgat4c	ENSMUSG00000019888.17	MGAT4C	ENSG00000182050
chr10:102156792-102157147	0.25107	-2.28571	0.378312	0.709718	0.878395	-5.21118	Intron (NM_001205098/67569, intron 3 of 7)	Mgat4c	ENSMUSG00000019888.17	MGAT4C	ENSG00000182050
chr10:102163800-102164050	0.25107	-2.28571	0.378312	0.709718	0.878395	-5.21118	Intron (NM_001205098/67569, intron 3 of 7)	Mgat4c	ENSMUSG00000019888.17	MGAT4C	ENSG00000182050
chr10:103074114-103074371	0.25107	-2.28571	0.378312	0.709718	0.878395	-5.21118	Promoter (1-2kb)	Lrriq1	ENSMUSG00000019892.14	LRRIQ1	ENSG00000133640
chr10:103436841-103437010	0.25107	-2.28571	0.378312	0.709718	0.878395	-5.21118	Distal Intergenic	Slc6a15	ENSMUSG00000019894.15	SLC6A15	ENSG00000072041
chr10:104397555-104397778	0.25107	-2.28571	0.378312	0.709718	0.878395	-5.21118	Distal Intergenic	Mir6411	ENSMUSG00000099264.3	NA	NA
chr10:106027137-106027342	0.25107	-2.28571	0.378312	0.709718	0.878395	-5.21118	Distal Intergenic	Ppfia2	ENSMUSG00000053825.16	PPFIA2	ENSG00000139220
chr10:106027447-106027616	0.25107	-2.28571	0.378312	0.709718	0.878395	-5.21118	Distal Intergenic	Ppfia2	ENSMUSG00000053825.16	PPFIA2	ENSG00000139220
chr10:106048623-106048801	0.25107	-2.28571	0.378312	0.709718	0.878395	-5.21118	Distal Intergenic	Ppfia2	ENSMUSG00000053825.16	PPFIA2	ENSG00000139220
chr10:106070206-106070336	0.25107	-2.28571	0.378312	0.709718	0.878395	-5.21118	Distal Intergenic	Ppfia2	ENSMUSG00000053825.16	PPFIA2	ENSG00000139220
chr10:106070429-106070594	0.25107	-2.28571	0.378312	0.709718	0.878395	-5.21118	Distal Intergenic	Ppfia2	ENSMUSG00000053825.16	PPFIA2	ENSG00000139220
chr10:106071253-106071417	0.25107	-2.28571	0.378312	0.709718	0.878395	-5.21118	Distal Intergenic	Ppfia2	ENSMUSG00000053825.16	PPFIA2	ENSG00000139220
chr10:106153041-106153290	0.25107	-2.28571	0.378312	0.709718	0.878395	-5.21118	Distal Intergenic	Ppfia2	ENSMUSG00000053825.16	PPFIA2	ENSG00000139220
chr10:106237601-106237776	0.25107	-2.28571	0.378312	0.709718	0.878395	-5.21118	Distal Intergenic	Ppfia2	ENSMUSG00000053825.16	PPFIA2	ENSG00000139220
chr10:107394279-107394478	0.25107	-2.28571	0.378312	0.709718	0.878395	-5.21118	Intron (NM_001081432/237523, intron 35 of 44)	Myf6	ENSMUSG00000035923.5	MYF6	ENSG00000111046
chr10:107396124-107396254	0.25107	-2.28571	0.378312	0.709718	0.878395	-5.21118	Intron (NM_001081432/237523, intron 35 of 44)	Myf6	ENSMUSG00000035923.5	MYF6	ENSG00000111046
chr10:107687757-107688037	0.25107	-2.28571	0.378312	0.709718	0.878395	-5.21118	Intron (NM_001177567/628870, intron 25 of 57)	Otogl	ENSMUSG00000091455.5	OTOGL	ENSG00000165899
chr10:107815212-107815658	0.25107	-2.28571	0.378312	0.709718	0.878395	-5.21118	Distal Intergenic	Gm29685	ENSMUSG00000112910.2	NA	NA
chr10:109783150-109783310	0.25107	-2.28571	0.378312	0.709718	0.878395	-5.21118	Intron (NM_001081035/260315, intron 1 of 38)	Nav3	ENSMUSG00000020181.19	NAV3	ENSG00000067798
chr10:117893278-117893700	0.25107	-2.28571	0.378312	0.709718	0.878395	-5.21118	Distal Intergenic	Mdm1	ENSMUSG00000020212.15	MDM1	ENSG00000111554
chr10:117900729-117901134	0.25107	-2.28571	0.378312	0.709718	0.878395	-5.21118	Distal Intergenic	Mdm1	ENSMUSG00000020212.15	MDM1	ENSG00000111554
chr10:118901461-118901663	0.25107	-2.28571	0.378312	0.709718	0.878395	-5.21118	Distal Intergenic	Gm33677	ENSMUSG00000112778.2	NA	NA
chr10:118901835-118902140	0.25107	-2.28571	0.378312	0.709718	0.878395	-5.21118	Distal Intergenic	Gm33677	ENSMUSG00000112778.2	NA	NA
chr10:121932584-121933585	0.25107	-2.28571	0.378312	0.709718	0.878395	-5.21118	Promoter (<=1kb)	Rxylt1	ENSMUSG00000034620.18	RXYLT1	ENSG00000118600
chr10:121940374-121940610	0.25107	-2.28571	0.378312	0.709718	0.878395	-5.21118	Distal Intergenic	Rxylt1	ENSMUSG00000034620.18	RXYLT1	ENSG00000118600
chr10:122233556-122233728	0.25107	-2.28571	0.378312	0.709718	0.878395	-5.21118	Distal Intergenic	Avpr1a	ENSMUSG00000020123.7	AVPR1A	ENSG00000166148
chr10:122671233-122671956	0.25107	-2.28571	0.378312	0.709718	0.878395	-5.21118	Intron (NM_176919/319468, intron 4 of 8)	Mirlet7i	ENSMUSG00000065406.5	NA	NA
chr10:124443220-124443525	0.25107	-2.28571	0.378312	0.709718	0.878395	-5.21118	Distal Intergenic	4930503E24Rik	ENSMUSG00000112364.2	NA	NA
chr10:125656142-125656339	0.25107	-2.28571	0.378312	0.709718	0.878395	-5.21118	Distal Intergenic	Lrig3	ENSMUSG00000020105.10	LRIG3	ENSG00000139263
chr10:129231795-129231927	0.25107	-2.28571	0.378312	0.709718	0.878395	-5.21118	Distal Intergenic	Or6c208	ENSMUSG00000094347.3	NA	NA
chr10:130147415-130147997	0.25107	-2.28571	0.378312	0.709718	0.878395	-5.21118	Distal Intergenic	Tespa1	ENSMUSG00000034833.11	TESPA1	ENSG00000135426
chr10:130149231-130149622	0.25107	-2.28571	0.378312	0.709718	0.878395	-5.21118	Distal Intergenic	Tespa1	ENSMUSG00000034833.11	TESPA1	ENSG00000135426
chr10:130377645-130378550	0.25107	-2.28571	0.378312	0.709718	0.878395	-5.21118	Distal Intergenic	Vmn2r87	ENSMUSG00000091511.4	NA	NA
chr10:130430346-130430842	0.25107	-2.28571	0.378312	0.709718	0.878395	-5.21118	Distal Intergenic	Vmn2r87	ENSMUSG00000091511.4	NA	NA
chr11:3051026-3051588	0.25107	-2.28571	0.378312	0.709718	0.878395	-5.21118	Distal Intergenic	NA	NA	NA	NA
chr11:3052069-3052527	0.25107	-2.28571	0.378312	0.709718	0.878395	-5.21118	Distal Intergenic	NA	NA	NA	NA
chr11:3053923-3054077	0.25107	-2.28571	0.378312	0.709718	0.878395	-5.21118	Distal Intergenic	NA	NA	NA	NA
chr11:3054697-3055803	0.25107	-2.28571	0.378312	0.709718	0.878395	-5.21118	Distal Intergenic	NA	NA	NA	NA
chr11:3062368-3062643	0.25107	-2.28571	0.378312	0.709718	0.878395	-5.21118	Distal Intergenic	NA	NA	NA	NA
chr11:3073540-3074205	0.25107	-2.28571	0.378312	0.709718	0.878395	-5.21118	Promoter (<=1kb)	NA	NA	NA	NA
chr11:3076950-3078760	0.25107	-2.28571	0.378312	0.709718	0.878395	-5.21118	Promoter (2-3kb)	NA	NA	NA	NA
chr11:3082176-3082547	0.25107	-2.28571	0.378312	0.709718	0.878395	-5.21118	Exon (NM_030207/78887, exon 32 of 33)	NA	NA	NA	NA
chr11:3083155-3083759	0.25107	-2.28571	0.378312	0.709718	0.878395	-5.21118	Exon (NM_030207/78887, exon 30 of 33)	NA	NA	NA	NA
chr11:3086687-3086971	0.25107	-2.28571	0.378312	0.709718	0.878395	-5.21118	Exon (NM_030207/78887, exon 23 of 33)	NA	NA	NA	NA
chr11:3087201-3087470	0.25107	-2.28571	0.378312	0.709718	0.878395	-5.21118	Intron (NM_030207/78887, intron 22 of 32)	NA	NA	NA	NA
chr11:3088374-3089097	0.25107	-2.28571	0.378312	0.709718	0.878395	-5.21118	Intron (NM_030207/78887, intron 22 of 32)	NA	NA	NA	NA
chr11:3090687-3090871	0.25107	-2.28571	0.378312	0.709718	0.878395	-5.21118	Intron (NM_030207/78887, intron 21 of 32)	NA	NA	NA	NA
chr11:3091198-3091763	0.25107	-2.28571	0.378312	0.709718	0.878395	-5.21118	Intron (NM_030207/78887, intron 21 of 32)	NA	NA	NA	NA
chr11:3092025-3092895	0.25107	-2.28571	0.378312	0.709718	0.878395	-5.21118	Exon (NM_030207/78887, exon 21 of 33)	NA	NA	NA	NA
chr11:3096129-3096699	0.25107	-2.28571	0.378312	0.709718	0.878395	-5.21118	Exon (NM_030207/78887, exon 15 of 33)	NA	NA	NA	NA
chr11:3101299-3101615	0.25107	-2.28571	0.378312	0.709718	0.878395	-5.21118	Intron (NM_030207/78887, intron 14 of 32)	NA	NA	NA	NA
chr11:3103735-3104332	0.25107	-2.28571	0.378312	0.709718	0.878395	-5.21118	Intron (NM_030207/78887, intron 13 of 32)	NA	NA	NA	NA
chr11:3107044-3107652	0.25107	-2.28571	0.378312	0.709718	0.878395	-5.21118	Intron (NM_030207/78887, intron 11 of 32)	NA	NA	NA	NA
chr11:3110991-3111934	0.25107	-2.28571	0.378312	0.709718	0.878395	-5.21118	Intron (NM_030207/78887, intron 9 of 32)	Sfi1	ENSMUSG00000023764.19	SFI1	ENSG00000198089
chr11:3112606-3112858	0.25107	-2.28571	0.378312	0.709718	0.878395	-5.21118	Intron (NM_030207/78887, intron 9 of 32)	Sfi1	ENSMUSG00000023764.19	SFI1	ENSG00000198089
chr11:3115332-3115738	0.25107	-2.28571	0.378312	0.709718	0.878395	-5.21118	5' UTR	Sfi1	ENSMUSG00000023764.19	SFI1	ENSG00000198089
chr11:3117302-3117621	0.25107	-2.28571	0.378312	0.709718	0.878395	-5.21118	Intron (NM_030207/78887, intron 7 of 32)	Sfi1	ENSMUSG00000023764.19	SFI1	ENSG00000198089
chr11:3118929-3119271	0.25107	-2.28571	0.378312	0.709718	0.878395	-5.21118	Intron (NM_030207/78887, intron 7 of 32)	Sfi1	ENSMUSG00000023764.19	SFI1	ENSG00000198089
chr11:3119472-3119754	0.25107	-2.28571	0.378312	0.709718	0.878395	-5.21118	Intron (NM_030207/78887, intron 7 of 32)	Sfi1	ENSMUSG00000023764.19	SFI1	ENSG00000198089
chr11:3122121-3122293	0.25107	-2.28571	0.378312	0.709718	0.878395	-5.21118	Intron (NM_030207/78887, intron 6 of 32)	Sfi1	ENSMUSG00000023764.19	SFI1	ENSG00000198089
chr11:3126061-3126729	0.25107	-2.28571	0.378312	0.709718	0.878395	-5.21118	Intron (NM_030207/78887, intron 6 of 32)	Sfi1	ENSMUSG00000023764.19	SFI1	ENSG00000198089
chr11:3131172-3131577	0.25107	-2.28571	0.378312	0.709718	0.878395	-5.21118	Intron (NM_030207/78887, intron 4 of 32)	Sfi1	ENSMUSG00000023764.19	SFI1	ENSG00000198089
chr11:3134651-3136224	0.25107	-2.28571	0.378312	0.709718	0.878395	-5.21118	5' UTR	Sfi1	ENSMUSG00000023764.19	SFI1	ENSG00000198089
chr11:3136281-3137293	0.25107	-2.28571	0.378312	0.709718	0.878395	-5.21118	5' UTR	Sfi1	ENSMUSG00000023764.19	SFI1	ENSG00000198089
chr11:3137621-3138040	0.25107	-2.28571	0.378312	0.709718	0.878395	-5.21118	Intron (NM_030207/78887, intron 2 of 32)	Sfi1	ENSMUSG00000023764.19	SFI1	ENSG00000198089
chr11:3138786-3139010	0.25107	-2.28571	0.378312	0.709718	0.878395	-5.21118	5' UTR	Sfi1	ENSMUSG00000023764.19	SFI1	ENSG00000198089
chr11:3142992-3143945	0.25107	-2.28571	0.378312	0.709718	0.878395	-5.21118	Promoter (<=1kb)	Sfi1	ENSMUSG00000023764.19	SFI1	ENSG00000198089
chr11:3146225-3146951	0.25107	-2.28571	0.378312	0.709718	0.878395	-5.21118	Promoter (2-3kb)	Sfi1	ENSMUSG00000023764.19	SFI1	ENSG00000198089
chr11:3148464-3149535	0.25107	-2.28571	0.378312	0.709718	0.878395	-5.21118	Promoter (1-2kb)	Sfi1	ENSMUSG00000023764.19	SFI1	ENSG00000198089
chr11:5126713-5127678	0.25107	-2.28571	0.378312	0.709718	0.878395	-5.21118	Distal Intergenic	Emid1	ENSMUSG00000034164.18	EMID1	ENSG00000186998
chr11:5128733-5128884	0.25107	-2.28571	0.378312	0.709718	0.878395	-5.21118	Distal Intergenic	Emid1	ENSMUSG00000034164.18	EMID1	ENSG00000186998
chr11:5131828-5132076	0.25107	-2.28571	0.378312	0.709718	0.878395	-5.21118	Distal Intergenic	Emid1	ENSMUSG00000034164.18	EMID1	ENSG00000186998
chr11:5505512-5505775	0.25107	-2.28571	0.378312	0.709718	0.878395	-5.21118	Distal Intergenic	Ccdc117	ENSMUSG00000020482.5	CCDC117	ENSG00000159873
chr11:5506399-5506626	0.25107	-2.28571	0.378312	0.709718	0.878395	-5.21118	Distal Intergenic	Ankrd36	ENSMUSG00000020481.16	NA	NA
chr11:7811263-7811414	0.25107	-2.28571	0.378312	0.709718	0.878395	-5.21118	Distal Intergenic	Igfbp3	ENSMUSG00000020427.12	IGFBP3	ENSG00000146674
chr11:8105311-8105724	0.25107	-2.28571	0.378312	0.709718	0.878395	-5.21118	Distal Intergenic	Tns3	ENSMUSG00000020422.15	TNS3	ENSG00000136205
chr11:11242409-11242577	0.25107	-2.28571	0.378312	0.709718	0.878395	-5.21118	Intron (NM_001185153/53604, intron 7 of 7)	Zpbp	ENSMUSG00000020193.4	ZPBP	ENSG00000042813
chr11:12701010-12701198	0.25107	-2.28571	0.378312	0.709718	0.878395	-5.21118	Distal Intergenic	Cobl	ENSMUSG00000020173.18	COBL	ENSG00000106078
chr11:12808172-12808448	0.25107	-2.28571	0.378312	0.709718	0.878395	-5.21118	Distal Intergenic	Cobl	ENSMUSG00000020173.18	COBL	ENSG00000106078
chr11:13678547-13678707	0.25107	-2.28571	0.378312	0.709718	0.878395	-5.21118	Distal Intergenic	4930554G24Rik	ENSMUSG00000085452.2	NA	NA
chr11:15253422-15253579	0.25107	-2.28571	0.378312	0.709718	0.878395	-5.21118	Distal Intergenic	Pom121l12	ENSMUSG00000084135.5	POM121L12	ENSG00000221900
chr11:15890003-15890180	0.25107	-2.28571	0.378312	0.709718	0.878395	-5.21118	Distal Intergenic	Vstm2a	ENSMUSG00000048834.17	VSTM2A	ENSG00000170419
chr11:15892431-15892664	0.25107	-2.28571	0.378312	0.709718	0.878395	-5.21118	Distal Intergenic	Vstm2a	ENSMUSG00000048834.17	VSTM2A	ENSG00000170419
chr11:18281734-18282198	0.25107	-2.28571	0.378312	0.709718	0.878395	-5.21118	Distal Intergenic	Gm12022	ENSMUSG00000085675.2	NA	NA
chr11:21398089-21398227	0.25107	-2.28571	0.378312	0.709718	0.878395	-5.21118	Distal Intergenic	4932414J04Rik	ENSMUSG00000078962.5	NA	NA
chr11:21403794-21403949	0.25107	-2.28571	0.378312	0.709718	0.878395	-5.21118	Distal Intergenic	4932414J04Rik	ENSMUSG00000078962.5	NA	NA
chr11:21404574-21404734	0.25107	-2.28571	0.378312	0.709718	0.878395	-5.21118	Distal Intergenic	4932414J04Rik	ENSMUSG00000078962.5	NA	NA
chr11:21418735-21418878	0.25107	-2.28571	0.378312	0.709718	0.878395	-5.21118	Distal Intergenic	4932414J04Rik	ENSMUSG00000078962.5	NA	NA
chr11:25166375-25166590	0.25107	-2.28571	0.378312	0.709718	0.878395	-5.21118	Distal Intergenic	NA	NA	NA	NA
chr11:25166740-25167035	0.25107	-2.28571	0.378312	0.709718	0.878395	-5.21118	Distal Intergenic	NA	NA	NA	NA
chr11:28975592-28975856	0.25107	-2.28571	0.378312	0.709718	0.878395	-5.21118	Distal Intergenic	Pnpt1	ENSMUSG00000020464.16	PNPT1	ENSG00000138035
chr11:30016618-30016818	0.25107	-2.28571	0.378312	0.709718	0.878395	-5.21118	Distal Intergenic	Eml6	ENSMUSG00000044072.15	EML6	ENSG00000214595
chr11:40304793-40304966	0.25107	-2.28571	0.378312	0.709718	0.878395	-5.21118	Distal Intergenic	Mat2b	ENSMUSG00000042032.14	MAT2B	ENSG00000038274
chr11:40688976-40689273	0.25107	-2.28571	0.378312	0.709718	0.878395	-5.21118	Distal Intergenic	Ccng1	ENSMUSG00000020326.8	CCNG1	ENSG00000113328
chr11:43176594-43176842	0.25107	-2.28571	0.378312	0.709718	0.878395	-5.21118	Distal Intergenic	Mir146	ENSMUSG00000065601.3	NA	NA
chr11:43197070-43197278	0.25107	-2.28571	0.378312	0.709718	0.878395	-5.21118	Distal Intergenic	Mir146	ENSMUSG00000065601.3	NA	NA
chr11:43200243-43200419	0.25107	-2.28571	0.378312	0.709718	0.878395	-5.21118	Distal Intergenic	Mir146	ENSMUSG00000065601.3	NA	NA
chr11:46383820-46383960	0.25107	-2.28571	0.378312	0.709718	0.878395	-5.21118	Distal Intergenic	Gm12169	ENSMUSG00000078924.2	HAVCR1	ENSG00000113249
chr11:46395085-46395237	0.25107	-2.28571	0.378312	0.709718	0.878395	-5.21118	Distal Intergenic	Gm12169	ENSMUSG00000078924.2	HAVCR1	ENSG00000113249
chr11:46397889-46398264	0.25107	-2.28571	0.378312	0.709718	0.878395	-5.21118	Distal Intergenic	Gm12169	ENSMUSG00000078924.2	HAVCR1	ENSG00000113249
chr11:48420995-48421134	0.25107	-2.28571	0.378312	0.709718	0.878395	-5.21118	Distal Intergenic	NA	NA	NA	NA
chr11:48423466-48423637	0.25107	-2.28571	0.378312	0.709718	0.878395	-5.21118	Distal Intergenic	NA	NA	NA	NA
chr11:48824196-48824707	0.25107	-2.28571	0.378312	0.709718	0.878395	-5.21118	Distal Intergenic	Gm12185	ENSMUSG00000048852.14	NA	NA
chr11:48825931-48826340	0.25107	-2.28571	0.378312	0.709718	0.878395	-5.21118	Distal Intergenic	Gm12185	ENSMUSG00000048852.14	NA	NA
chr11:48869815-48870800	0.25107	-2.28571	0.378312	0.709718	0.878395	-5.21118	Promoter (<=1kb)	9930111J21Rik1	ENSMUSG00000069893.11	NA	NA
chr11:48882847-48883123	0.25107	-2.28571	0.378312	0.709718	0.878395	-5.21118	Promoter (<=1kb)	Tgtp1	ENSMUSG00000078922.10	NA	NA
chr11:48891305-48891525	0.25107	-2.28571	0.378312	0.709718	0.878395	-5.21118	Distal Intergenic	Tgtp1	ENSMUSG00000078922.10	NA	NA
chr11:48941758-48942934	0.25107	-2.28571	0.378312	0.709718	0.878395	-5.21118	Promoter (<=1kb)	9930111J21Rik2	ENSMUSG00000069892.10	NA	NA
chr11:48952801-48953289	0.25107	-2.28571	0.378312	0.709718	0.878395	-5.21118	Promoter (1-2kb)	Tgtp2	ENSMUSG00000078921.4	NA	NA
chr11:48954593-48955249	0.25107	-2.28571	0.378312	0.709718	0.878395	-5.21118	Promoter (<=1kb)	Tgtp2	ENSMUSG00000078921.4	NA	NA
chr11:51572190-51572673	0.25107	-2.28571	0.378312	0.709718	0.878395	-5.21118	Distal Intergenic	0610009B22Rik	ENSMUSG00000007777.10	TRAPPC2	ENSG00000196459
chr11:51579260-51580166	0.25107	-2.28571	0.378312	0.709718	0.878395	-5.21118	Promoter (<=1kb)	0610009B22Rik	ENSMUSG00000007777.10	TRAPPC2	ENSG00000196459
chr11:55131499-55131685	0.25107	-2.28571	0.378312	0.709718	0.878395	-5.21118	Distal Intergenic	Slc36a1	ENSMUSG00000020261.16	SLC36A1	ENSG00000123643
chr11:55131859-55132027	0.25107	-2.28571	0.378312	0.709718	0.878395	-5.21118	Distal Intergenic	Slc36a1	ENSMUSG00000020261.16	SLC36A1	ENSG00000123643
chr11:56096129-56096269	0.25107	-2.28571	0.378312	0.709718	0.878395	-5.21118	Distal Intergenic	Nmur2	ENSMUSG00000037393.3	NMUR2	ENSG00000132911
chr11:56100262-56100478	0.25107	-2.28571	0.378312	0.709718	0.878395	-5.21118	Distal Intergenic	Nmur2	ENSMUSG00000037393.3	NMUR2	ENSG00000132911
chr11:56119611-56119820	0.25107	-2.28571	0.378312	0.709718	0.878395	-5.21118	Distal Intergenic	Nmur2	ENSMUSG00000037393.3	NMUR2	ENSG00000132911
chr11:56483587-56483754	0.25107	-2.28571	0.378312	0.709718	0.878395	-5.21118	Distal Intergenic	Gria1	ENSMUSG00000020524.17	GRIA1	ENSG00000155511
chr11:61298382-61299386	0.25107	-2.28571	0.378312	0.709718	0.878395	-5.21118	Distal Intergenic	Slc47a1	ENSMUSG00000010122.15	SLC47A1	ENSG00000142494
chr11:62848564-62848830	0.25107	-2.28571	0.378312	0.709718	0.878395	-5.21118	Intron (NM_025496/66338, intron 1 of 1)	Cdrt4	ENSMUSG00000042200.4	CDRT4	ENSG00000239704
chr11:66206790-66206973	0.25107	-2.28571	0.378312	0.709718	0.878395	-5.21118	Intron (NM_001034874/380702, intron 2 of 4)	Dnah9	ENSMUSG00000056752.17	DNAH9	ENSG00000007174
chr11:73620649-73620799	0.25107	-2.28571	0.378312	0.709718	0.878395	-5.21118	Distal Intergenic	Zfp735	ENSMUSG00000060630.8	NA	NA
chr11:74114731-74115359	0.25107	-2.28571	0.378312	0.709718	0.878395	-5.21118	Distal Intergenic	Or1a1b	ENSMUSG00000070377.7	OR1A1	ENSG00000172146
chr11:74437639-74438441	0.25107	-2.28571	0.378312	0.709718	0.878395	-5.21118	Intron (NM_001364132/380711, intron 1 of 23)	Rap1gap2	ENSMUSG00000038807.20	RAP1GAP2	ENSG00000132359
chr11:74787084-74787455	0.25107	-2.28571	0.378312	0.709718	0.878395	-5.21118	Promoter (<=1kb)	Sgsm2	ENSMUSG00000038351.15	SGSM2	ENSG00000141258
chr11:74787865-74788187	0.25107	-2.28571	0.378312	0.709718	0.878395	-5.21118	Promoter (<=1kb)	Sgsm2	ENSMUSG00000038351.15	SGSM2	ENSG00000141258
chr11:74788285-74789327	0.25107	-2.28571	0.378312	0.709718	0.878395	-5.21118	Promoter (<=1kb)	Tsr1	ENSMUSG00000038335.14	TSR1	ENSG00000167721
chr11:76736321-76737045	0.25107	-2.28571	0.378312	0.709718	0.878395	-5.21118	Promoter (<=1kb)	Cpd	ENSMUSG00000020841.6	CPD	ENSG00000108582
chr11:76737700-76737898	0.25107	-2.28571	0.378312	0.709718	0.878395	-5.21118	Promoter (<=1kb)	Cpd	ENSMUSG00000020841.6	CPD	ENSG00000108582
chr11:82034852-82035014	0.25107	-2.28571	0.378312	0.709718	0.878395	-5.21118	Distal Intergenic	Ccl8	ENSMUSG00000009185.3	CCL8	ENSG00000108700
chr11:82951318-82951503	0.25107	-2.28571	0.378312	0.709718	0.878395	-5.21118	Distal Intergenic	Slfn2	ENSMUSG00000072620.4	SLFN12	ENSG00000172123
chr11:82955770-82956417	0.25107	-2.28571	0.378312	0.709718	0.878395	-5.21118	Promoter (<=1kb)	Slfn2	ENSMUSG00000072620.4	SLFN12	ENSG00000172123
chr11:82957560-82958328	0.25107	-2.28571	0.378312	0.709718	0.878395	-5.21118	Promoter (1-2kb)	Slfn2	ENSMUSG00000072620.4	SLFN12	ENSG00000172123
chr11:82968760-82969512	0.25107	-2.28571	0.378312	0.709718	0.878395	-5.21118	Distal Intergenic	Slfn2	ENSMUSG00000072620.4	SLFN12	ENSG00000172123
chr11:82970400-82971122	0.25107	-2.28571	0.378312	0.709718	0.878395	-5.21118	Distal Intergenic	Slfn2	ENSMUSG00000072620.4	SLFN12	ENSG00000172123
chr11:82986268-82986847	0.25107	-2.28571	0.378312	0.709718	0.878395	-5.21118	Distal Intergenic	Slfn1	ENSMUSG00000078763.3	NA	NA
chr11:83007130-83007911	0.25107	-2.28571	0.378312	0.709718	0.878395	-5.21118	Promoter (<=1kb)	Slfn1	ENSMUSG00000078763.3	NA	NA
chr11:83008987-83009241	0.25107	-2.28571	0.378312	0.709718	0.878395	-5.21118	Promoter (1-2kb)	Slfn1	ENSMUSG00000078763.3	NA	NA
chr11:83017413-83017622	0.25107	-2.28571	0.378312	0.709718	0.878395	-5.21118	Distal Intergenic	Slfn1	ENSMUSG00000078763.3	NA	NA
chr11:83028845-83029213	0.25107	-2.28571	0.378312	0.709718	0.878395	-5.21118	Distal Intergenic	Slfn1	ENSMUSG00000078763.3	NA	NA
chr11:83040392-83040630	0.25107	-2.28571	0.378312	0.709718	0.878395	-5.21118	Distal Intergenic	Slfn4	ENSMUSG00000000204.17	SLFN12	ENSG00000172123
chr11:83040737-83040998	0.25107	-2.28571	0.378312	0.709718	0.878395	-5.21118	Distal Intergenic	Slfn4	ENSMUSG00000000204.17	SLFN12	ENSG00000172123
chr11:83052301-83052583	0.25107	-2.28571	0.378312	0.709718	0.878395	-5.21118	Distal Intergenic	Slfn4	ENSMUSG00000000204.17	SLFN12	ENSG00000172123
chr11:83447821-83448052	0.25107	-2.28571	0.378312	0.709718	0.878395	-5.21118	Distal Intergenic	Ccl9	ENSMUSG00000019122.9	CCL23	ENSG00000274736
chr11:88799328-88799806	0.25107	-2.28571	0.378312	0.709718	0.878395	-5.21118	Promoter (2-3kb)	Scpep1os	ENSMUSG00000087338.3	NA	NA
chr11:88972535-88972857	0.25107	-2.28571	0.378312	0.709718	0.878395	-5.21118	Intron (NM_001033266/217071, intron 2 of 3)	Gm525	ENSMUSG00000072553.11	C17orf67	ENSG00000214226
chr11:88975421-88975652	0.25107	-2.28571	0.378312	0.709718	0.878395	-5.21118	Intron (NM_001033266/217071, intron 2 of 3)	Gm525	ENSMUSG00000072553.11	C17orf67	ENSG00000214226
chr11:88983622-88983811	0.25107	-2.28571	0.378312	0.709718	0.878395	-5.21118	3' UTR	Gm525	ENSMUSG00000072553.11	C17orf67	ENSG00000214226
chr11:88991256-88992080	0.25107	-2.28571	0.378312	0.709718	0.878395	-5.21118	Distal Intergenic	Gm525	ENSMUSG00000072553.11	C17orf67	ENSG00000214226
chr11:90798449-90798588	0.25107	-2.28571	0.378312	0.709718	0.878395	-5.21118	Distal Intergenic	4930405D11Rik	ENSMUSG00000085940.2	NA	NA
chr11:90891756-90891911	0.25107	-2.28571	0.378312	0.709718	0.878395	-5.21118	Distal Intergenic	4930405D11Rik	ENSMUSG00000085940.2	NA	NA
chr11:95966305-95967019	0.25107	-2.28571	0.378312	0.709718	0.878395	-5.21118	Promoter (<=1kb)	Atp5g1	ENSMUSG00000006057.16	ATP5MC1	ENSG00000159199
chr11:98486772-98487188	0.25107	-2.28571	0.378312	0.709718	0.878395	-5.21118	Promoter (1-2kb)	Lrrc3c	ENSMUSG00000086545.5	LRRC3C	ENSG00000204913
chr11:98497717-98497998	0.25107	-2.28571	0.378312	0.709718	0.878395	-5.21118	Distal Intergenic	Lrrc3c	ENSMUSG00000086545.5	LRRC3C	ENSG00000204913
chr11:98546023-98546175	0.25107	-2.28571	0.378312	0.709718	0.878395	-5.21118	Intron (NM_001363220/76758, intron 7 of 9)	Gsdma2	ENSMUSG00000017211.15	GSDMA	ENSG00000167914
chr11:98563978-98564435	0.25107	-2.28571	0.378312	0.709718	0.878395	-5.21118	Exon (NM_021347/57911, exon 10 of 12)	Gsdma	ENSMUSG00000017204.5	GSDMA	ENSG00000167914
chr11:99722968-99723242	0.25107	-2.28571	0.378312	0.709718	0.878395	-5.21118	Distal Intergenic	2300003K06Rik	ENSMUSG00000078257.3	NA	NA
chr11:101623356-101624088	0.25107	-2.28571	0.378312	0.709718	0.878395	-5.21118	Promoter (<=1kb)	Dhx8	ENSMUSG00000034931.16	DHX8	ENSG00000067596
chr11:102175362-102176163	0.25107	-2.28571	0.378312	0.709718	0.878395	-5.21118	Promoter (<=1kb)	Tmub2	ENSMUSG00000034757.16	TMUB2	ENSG00000168591
chr11:102186151-102186578	0.25107	-2.28571	0.378312	0.709718	0.878395	-5.21118	Promoter (<=1kb)	Atxn7l3	ENSMUSG00000059995.13	ATXN7L3	ENSG00000087152
chr11:102187229-102188425	0.25107	-2.28571	0.378312	0.709718	0.878395	-5.21118	Promoter (<=1kb)	Atxn7l3	ENSMUSG00000059995.13	ATXN7L3	ENSG00000087152
chr11:102199784-102200536	0.25107	-2.28571	0.378312	0.709718	0.878395	-5.21118	Exon (NM_001362545/21429, exon 11 of 20)	Ubtf	ENSMUSG00000020923.18	UBTF	ENSG00000108312
chr11:102207469-102208635	0.25107	-2.28571	0.378312	0.709718	0.878395	-5.21118	Promoter (<=1kb)	Ubtf	ENSMUSG00000020923.18	UBTF	ENSG00000108312
chr11:102208872-102209414	0.25107	-2.28571	0.378312	0.709718	0.878395	-5.21118	Promoter (<=1kb)	Ubtf	ENSMUSG00000020923.18	UBTF	ENSG00000108312
chr11:102209880-102210405	0.25107	-2.28571	0.378312	0.709718	0.878395	-5.21118	Promoter (<=1kb)	Ubtf	ENSMUSG00000020923.18	UBTF	ENSG00000108312
chr11:102211142-102211283	0.25107	-2.28571	0.378312	0.709718	0.878395	-5.21118	Promoter (<=1kb)	Ubtf	ENSMUSG00000020923.18	UBTF	ENSG00000108312
chr11:102907501-102908235	0.25107	-2.28571	0.378312	0.709718	0.878395	-5.21118	Promoter (<=1kb)	Dcakd	ENSMUSG00000020935.9	DCAKD	ENSG00000172992
chr11:102918912-102919708	0.25107	-2.28571	0.378312	0.709718	0.878395	-5.21118	Promoter (<=1kb)	Nmt1	ENSMUSG00000020936.9	NMT1	ENSG00000136448
chr11:105924119-105924489	0.25107	-2.28571	0.378312	0.709718	0.878395	-5.21118	Intron (NM_001037712/192775, intron 12 of 12)	Dcaf7	ENSMUSG00000049354.9	DCAF7	ENSG00000136485
chr11:105927314-105927997	0.25107	-2.28571	0.378312	0.709718	0.878395	-5.21118	Promoter (<=1kb)	Dcaf7	ENSMUSG00000049354.9	DCAF7	ENSG00000136485
chr11:106146432-106147291	0.25107	-2.28571	0.378312	0.709718	0.878395	-5.21118	Promoter (<=1kb)	Ftsj3	ENSMUSG00000020706.14	FTSJ3	ENSG00000108592
chr11:106163279-106164127	0.25107	-2.28571	0.378312	0.709718	0.878395	-5.21118	Promoter (<=1kb)	Smarcd2	ENSMUSG00000078619.11	SMARCD2	ENSG00000108604
chr11:106167280-106167545	0.25107	-2.28571	0.378312	0.709718	0.878395	-5.21118	Promoter (<=1kb)	Tcam1	ENSMUSG00000020712.12	NA	NA
chr11:106383925-106384265	0.25107	-2.28571	0.378312	0.709718	0.878395	-5.21118	Distal Intergenic	Ern1	ENSMUSG00000020715.10	ERN1	ENSG00000178607
chr11:106391542-106392218	0.25107	-2.28571	0.378312	0.709718	0.878395	-5.21118	Promoter (<=1kb)	NA	NA	NA	NA
chr11:108902472-108902921	0.25107	-2.28571	0.378312	0.709718	0.878395	-5.21118	Distal Intergenic	Axin2	ENSMUSG00000000142.16	AXIN2	ENSG00000168646
chr11:111902543-111902690	0.25107	-2.28571	0.378312	0.709718	0.878395	-5.21118	Distal Intergenic	NA	NA	NA	NA
chr11:115503032-115504449	0.25107	-2.28571	0.378312	0.709718	0.878395	-5.21118	Promoter (<=1kb)	Mif4gd	ENSMUSG00000020743.16	MIF4GD	ENSG00000125457
chr11:115518584-115519265	0.25107	-2.28571	0.378312	0.709718	0.878395	-5.21118	Promoter (<=1kb)	Slc25a19	ENSMUSG00000020744.14	SLC25A19	ENSG00000125454
chr11:115520660-115520854	0.25107	-2.28571	0.378312	0.709718	0.878395	-5.21118	Promoter (1-2kb)	Slc25a19	ENSMUSG00000020744.14	SLC25A19	ENSG00000125454
chr11:115521942-115522111	0.25107	-2.28571	0.378312	0.709718	0.878395	-5.21118	Promoter (2-3kb)	Slc25a19	ENSMUSG00000020744.14	SLC25A19	ENSG00000125454
chr11:115531740-115532544	0.25107	-2.28571	0.378312	0.709718	0.878395	-5.21118	Distal Intergenic	Slc25a19	ENSMUSG00000020744.14	SLC25A19	ENSG00000125454
chr11:115534188-115534432	0.25107	-2.28571	0.378312	0.709718	0.878395	-5.21118	Distal Intergenic	Slc25a19	ENSMUSG00000020744.14	SLC25A19	ENSG00000125454
chr11:115537370-115537765	0.25107	-2.28571	0.378312	0.709718	0.878395	-5.21118	Exon (NM_001313937/14784, exon 4 of 5)	Slc25a19	ENSMUSG00000020744.14	SLC25A19	ENSG00000125454
chr11:115656017-115656875	0.25107	-2.28571	0.378312	0.709718	0.878395	-5.21118	Promoter (<=1kb)	Tmem94	ENSMUSG00000020747.19	TMEM94	ENSG00000177728
chr11:116258930-116259342	0.25107	-2.28571	0.378312	0.709718	0.878395	-5.21118	Intron (NM_027258/217340, intron 2 of 18)	Foxj1	ENSMUSG00000034227.8	FOXJ1	ENSG00000129654
chr11:116267893-116268254	0.25107	-2.28571	0.378312	0.709718	0.878395	-5.21118	Intron (NM_027258/217340, intron 2 of 18)	Rnf157	ENSMUSG00000052949.15	RNF157	ENSG00000141576
chr11:116268415-116268563	0.25107	-2.28571	0.378312	0.709718	0.878395	-5.21118	Intron (NM_027258/217340, intron 2 of 18)	Rnf157	ENSMUSG00000052949.15	RNF157	ENSG00000141576
chr11:116270379-116270708	0.25107	-2.28571	0.378312	0.709718	0.878395	-5.21118	Intron (NM_027258/217340, intron 2 of 18)	Rnf157	ENSMUSG00000052949.15	RNF157	ENSG00000141576
chr11:116271667-116271830	0.25107	-2.28571	0.378312	0.709718	0.878395	-5.21118	Intron (NM_027258/217340, intron 2 of 18)	Rnf157	ENSMUSG00000052949.15	RNF157	ENSG00000141576
chr11:116279982-116280583	0.25107	-2.28571	0.378312	0.709718	0.878395	-5.21118	Intron (NM_027258/217340, intron 2 of 18)	Rnf157	ENSMUSG00000052949.15	RNF157	ENSG00000141576
chr11:116281465-116281689	0.25107	-2.28571	0.378312	0.709718	0.878395	-5.21118	Intron (NM_027258/217340, intron 2 of 18)	Rnf157	ENSMUSG00000052949.15	RNF157	ENSG00000141576
chr11:116285052-116285699	0.25107	-2.28571	0.378312	0.709718	0.878395	-5.21118	Intron (NM_027258/217340, intron 2 of 18)	Rnf157	ENSMUSG00000052949.15	RNF157	ENSG00000141576
chr11:116673494-116673889	0.25107	-2.28571	0.378312	0.709718	0.878395	-5.21118	Distal Intergenic	St6galnac1	ENSMUSG00000009588.10	ST6GALNAC1	ENSG00000070526
chr11:117800242-117800412	0.25107	-2.28571	0.378312	0.709718	0.878395	-5.21118	Distal Intergenic	Tha1	ENSMUSG00000017713.10	NA	NA
chr11:117803706-117803894	0.25107	-2.28571	0.378312	0.709718	0.878395	-5.21118	Distal Intergenic	Tha1	ENSMUSG00000017713.10	NA	NA
chr11:120206756-120207534	0.25107	-2.28571	0.378312	0.709718	0.878395	-5.21118	Distal Intergenic	Mir6935	ENSMUSG00000098955.3	NA	NA
chr11:120238314-120238723	0.25107	-2.28571	0.378312	0.709718	0.878395	-5.21118	Promoter (<=1kb)	Mir6935	ENSMUSG00000098955.3	NA	NA
chr11:120239129-120239668	0.25107	-2.28571	0.378312	0.709718	0.878395	-5.21118	Promoter (<=1kb)	Actg1	ENSMUSG00000062825.16	ACTG1	ENSG00000184009
chr11:120240574-120241240	0.25107	-2.28571	0.378312	0.709718	0.878395	-5.21118	Promoter (1-2kb)	0610009L18Rik	ENSMUSG00000043644.6	NA	NA
chr11:120244398-120245061	0.25107	-2.28571	0.378312	0.709718	0.878395	-5.21118	Distal Intergenic	0610009L18Rik	ENSMUSG00000043644.6	NA	NA
chr11:121094815-121095671	0.25107	-2.28571	0.378312	0.709718	0.878395	-5.21118	Promoter (<=1kb)	Hexdc	ENSMUSG00000039307.17	HEXD	ENSG00000169660
chr11:121873188-121873348	0.25107	-2.28571	0.378312	0.709718	0.878395	-5.21118	Distal Intergenic	Ptchd3	ENSMUSG00000039198.9	PTCHD3	ENSG00000182077
chr12:3159875-3160090	0.25107	-2.28571	0.378312	0.709718	0.878395	-5.21118	Distal Intergenic	NA	NA	NA	NA
chr12:4269602-4269776	0.25107	-2.28571	0.378312	0.709718	0.878395	-5.21118	Intron (NM_001361641/52504, intron 2 of 5)	Cenpo	ENSMUSG00000020652.18	CENPO	ENSG00000138092
chr12:4270119-4270608	0.25107	-2.28571	0.378312	0.709718	0.878395	-5.21118	Intron (NM_001361641/52504, intron 2 of 5)	Cenpo	ENSMUSG00000020652.18	CENPO	ENSG00000138092
chr12:4271130-4271762	0.25107	-2.28571	0.378312	0.709718	0.878395	-5.21118	Intron (NM_001361641/52504, intron 2 of 5)	Cenpo	ENSMUSG00000020652.18	CENPO	ENSG00000138092
chr12:4283554-4284627	0.25107	-2.28571	0.378312	0.709718	0.878395	-5.21118	Promoter (<=1kb)	Cenpo	ENSMUSG00000020652.18	CENPO	ENSG00000138092
chr12:4299986-4300171	0.25107	-2.28571	0.378312	0.709718	0.878395	-5.21118	Intron (NM_010881/17977, intron 21 of 22)	Ptrhd1	ENSMUSG00000096199.3	PTRHD1	ENSG00000184924
chr12:4809726-4810014	0.25107	-2.28571	0.378312	0.709718	0.878395	-5.21118	Intron (NM_001382825/207921, intron 5 of 8)	Fam228b	ENSMUSG00000050545.11	FAM228B	ENSG00000219626
chr12:4818746-4819517	0.25107	-2.28571	0.378312	0.709718	0.878395	-5.21118	Promoter (<=1kb)	Fam228b	ENSMUSG00000050545.11	FAM228B	ENSG00000219626
chr12:4867099-4868004	0.25107	-2.28571	0.378312	0.709718	0.878395	-5.21118	Promoter (<=1kb)	Sf3b6	ENSMUSG00000037361.9	SF3B6	ENSG00000115128
chr12:6287430-6287583	0.25107	-2.28571	0.378312	0.709718	0.878395	-5.21118	Distal Intergenic	2810032G03Rik	ENSMUSG00000037735.8	NA	NA
chr12:6575151-6575314	0.25107	-2.28571	0.378312	0.709718	0.878395	-5.21118	Distal Intergenic	1700101O22Rik	ENSMUSG00000102096.2	NA	NA
chr12:8597286-8597740	0.25107	-2.28571	0.378312	0.709718	0.878395	-5.21118	Intron (NM_177802/328059, intron 2 of 6)	Slc7a15	ENSMUSG00000020600.14	NA	NA
chr12:8634293-8634528	0.25107	-2.28571	0.378312	0.709718	0.878395	-5.21118	Intron (NM_177802/328059, intron 1 of 6)	Slc7a15	ENSMUSG00000020600.14	NA	NA
chr12:8669958-8670383	0.25107	-2.28571	0.378312	0.709718	0.878395	-5.21118	Distal Intergenic	Slc7a15	ENSMUSG00000020600.14	NA	NA
chr12:8685597-8685833	0.25107	-2.28571	0.378312	0.709718	0.878395	-5.21118	Distal Intergenic	Slc7a15	ENSMUSG00000020600.14	NA	NA
chr12:10753423-10753747	0.25107	-2.28571	0.378312	0.709718	0.878395	-5.21118	Distal Intergenic	Gm38407	ENSMUSG00000112792.2	NA	NA
chr12:13810362-13810504	0.25107	-2.28571	0.378312	0.709718	0.878395	-5.21118	Distal Intergenic	Gm35725	ENSMUSG00000113666.2	NA	NA
chr12:15304143-15304340	0.25107	-2.28571	0.378312	0.709718	0.878395	-5.21118	Distal Intergenic	4930448C13Rik	ENSMUSG00000113644.2	NA	NA
chr12:15921690-15922001	0.25107	-2.28571	0.378312	0.709718	0.878395	-5.21118	Distal Intergenic	Trib2	ENSMUSG00000020601.9	TRIB2	ENSG00000071575
chr12:17923399-17924192	0.25107	-2.28571	0.378312	0.709718	0.878395	-5.21118	Distal Intergenic	NA	NA	NA	NA
chr12:17931193-17932068	0.25107	-2.28571	0.378312	0.709718	0.878395	-5.21118	Promoter (<=1kb)	NA	NA	NA	NA
chr12:18249756-18249983	0.25107	-2.28571	0.378312	0.709718	0.878395	-5.21118	Distal Intergenic	NA	NA	NA	NA
chr12:19682637-19682867	0.25107	-2.28571	0.378312	0.709718	0.878395	-5.21118	Distal Intergenic	NA	NA	NA	NA
chr12:21040006-21040971	0.25107	-2.28571	0.378312	0.709718	0.878395	-5.21118	Distal Intergenic	Asap2	ENSMUSG00000052632.17	ASAP2	ENSG00000151693
chr12:23348675-23349007	0.25107	-2.28571	0.378312	0.709718	0.878395	-5.21118	Intron (NR_169039/629133, intron 1 of 4)	NA	NA	NA	NA
chr12:23647848-23648072	0.25107	-2.28571	0.378312	0.709718	0.878395	-5.21118	Distal Intergenic	NA	NA	NA	NA
chr12:23655770-23655939	0.25107	-2.28571	0.378312	0.709718	0.878395	-5.21118	Distal Intergenic	NA	NA	NA	NA
chr12:24414691-24414914	0.25107	-2.28571	0.378312	0.709718	0.878395	-5.21118	Distal Intergenic	NA	NA	NA	NA
chr12:24521069-24521370	0.25107	-2.28571	0.378312	0.709718	0.878395	-5.21118	Distal Intergenic	Taf1b	ENSMUSG00000059669.9	TAF1B	ENSG00000115750
chr12:26107617-26107952	0.25107	-2.28571	0.378312	0.709718	0.878395	-5.21118	Distal Intergenic	Gm29687	ENSMUSG00000113550.2	NA	NA
chr12:26109144-26109421	0.25107	-2.28571	0.378312	0.709718	0.878395	-5.21118	Distal Intergenic	Gm29687	ENSMUSG00000113550.2	NA	NA
chr12:31017538-31018214	0.25107	-2.28571	0.378312	0.709718	0.878395	-5.21118	Distal Intergenic	Sh3yl1	ENSMUSG00000020669.16	SH3YL1	ENSG00000035115
chr12:31046827-31046972	0.25107	-2.28571	0.378312	0.709718	0.878395	-5.21118	Distal Intergenic	Fam110c	ENSMUSG00000036136.10	FAM110C	ENSG00000184731
chr12:31054894-31055404	0.25107	-2.28571	0.378312	0.709718	0.878395	-5.21118	Distal Intergenic	Fam110c	ENSMUSG00000036136.10	FAM110C	ENSG00000184731
chr12:32591346-32591583	0.25107	-2.28571	0.378312	0.709718	0.878395	-5.21118	Distal Intergenic	Ccdc71l	ENSMUSG00000090946.4	CCDC71L	ENSG00000253276
chr12:32591788-32592104	0.25107	-2.28571	0.378312	0.709718	0.878395	-5.21118	Distal Intergenic	Ccdc71l	ENSMUSG00000090946.4	CCDC71L	ENSG00000253276
chr12:34188532-34188724	0.25107	-2.28571	0.378312	0.709718	0.878395	-5.21118	Intron (NM_001271386/79221, intron 24 of 27)	Twist1	ENSMUSG00000035799.7	TWIST1	ENSG00000122691
chr12:34188886-34189055	0.25107	-2.28571	0.378312	0.709718	0.878395	-5.21118	Intron (NM_001271386/79221, intron 24 of 27)	Twist1	ENSMUSG00000035799.7	TWIST1	ENSG00000122691
chr12:35849089-35849780	0.25107	-2.28571	0.378312	0.709718	0.878395	-5.21118	Distal Intergenic	9130015A21Rik	ENSMUSG00000113985.2	NA	NA
chr12:35858773-35858982	0.25107	-2.28571	0.378312	0.709718	0.878395	-5.21118	Distal Intergenic	9130015A21Rik	ENSMUSG00000113985.2	NA	NA
chr12:38091725-38091885	0.25107	-2.28571	0.378312	0.709718	0.878395	-5.21118	Intron (NM_001361688/217480, intron 2 of 24)	Dgkb	ENSMUSG00000036095.12	DGKB	ENSG00000136267
chr12:38104135-38104495	0.25107	-2.28571	0.378312	0.709718	0.878395	-5.21118	Intron (NM_001361688/217480, intron 2 of 24)	Dgkb	ENSMUSG00000036095.12	DGKB	ENSG00000136267
chr12:41915227-41915464	0.25107	-2.28571	0.378312	0.709718	0.878395	-5.21118	Intron (NM_053122/93757, intron 6 of 6)	Lrrn3	ENSMUSG00000036295.6	LRRN3	ENSG00000173114
chr12:42670352-42670562	0.25107	-2.28571	0.378312	0.709718	0.878395	-5.21118	Distal Intergenic	Gm33340	ENSMUSG00000112407.2	NA	NA
chr12:42673827-42674041	0.25107	-2.28571	0.378312	0.709718	0.878395	-5.21118	Distal Intergenic	Gm33340	ENSMUSG00000112407.2	NA	NA
chr12:42674282-42674484	0.25107	-2.28571	0.378312	0.709718	0.878395	-5.21118	Distal Intergenic	Gm33340	ENSMUSG00000112407.2	NA	NA
chr12:44836936-44837162	0.25107	-2.28571	0.378312	0.709718	0.878395	-5.21118	Distal Intergenic	Stxbp6	ENSMUSG00000046314.17	STXBP6	ENSG00000168952
chr12:44839129-44839328	0.25107	-2.28571	0.378312	0.709718	0.878395	-5.21118	Distal Intergenic	Stxbp6	ENSMUSG00000046314.17	STXBP6	ENSG00000168952
chr12:46754829-46755179	0.25107	-2.28571	0.378312	0.709718	0.878395	-5.21118	Intron (NM_001364634/664883, intron 3 of 3)	Nova1	ENSMUSG00000021047.8	NOVA1	ENSG00000139910
chr12:48604682-48604821	0.25107	-2.28571	0.378312	0.709718	0.878395	-5.21118	Distal Intergenic	Gm34304	ENSMUSG00000112763.3	NA	NA
chr12:49292767-49293046	0.25107	-2.28571	0.378312	0.709718	0.878395	-5.21118	Distal Intergenic	Gm34304	ENSMUSG00000112763.3	NA	NA
chr12:49294257-49294427	0.25107	-2.28571	0.378312	0.709718	0.878395	-5.21118	Distal Intergenic	Gm34304	ENSMUSG00000112763.3	NA	NA
chr12:49352791-49352996	0.25107	-2.28571	0.378312	0.709718	0.878395	-5.21118	Distal Intergenic	Gm34304	ENSMUSG00000112763.3	NA	NA
chr12:49354108-49354354	0.25107	-2.28571	0.378312	0.709718	0.878395	-5.21118	Distal Intergenic	Gm34304	ENSMUSG00000112763.3	NA	NA
chr12:49577420-49577647	0.25107	-2.28571	0.378312	0.709718	0.878395	-5.21118	Distal Intergenic	1810007C17Rik	ENSMUSG00000100844.2	NA	NA
chr12:49596114-49596316	0.25107	-2.28571	0.378312	0.709718	0.878395	-5.21118	Distal Intergenic	1810007C17Rik	ENSMUSG00000100844.2	NA	NA
chr12:50833185-50833479	0.25107	-2.28571	0.378312	0.709718	0.878395	-5.21118	Distal Intergenic	Prkd1	ENSMUSG00000002688.9	PRKD1	ENSG00000184304
chr12:50834030-50834186	0.25107	-2.28571	0.378312	0.709718	0.878395	-5.21118	Distal Intergenic	Prkd1	ENSMUSG00000002688.9	PRKD1	ENSG00000184304
chr12:52957777-52958004	0.25107	-2.28571	0.378312	0.709718	0.878395	-5.21118	Intron (NM_198111/238161, intron 4 of 13)	Akap6	ENSMUSG00000061603.9	AKAP6	ENSG00000151320
chr12:52965695-52965926	0.25107	-2.28571	0.378312	0.709718	0.878395	-5.21118	Intron (NM_198111/238161, intron 5 of 13)	Akap6	ENSMUSG00000061603.9	AKAP6	ENSG00000151320
chr12:52986509-52986795	0.25107	-2.28571	0.378312	0.709718	0.878395	-5.21118	Intron (NM_198111/238161, intron 7 of 13)	Akap6	ENSMUSG00000061603.9	AKAP6	ENSG00000151320
chr12:54756659-54757692	0.25107	-2.28571	0.378312	0.709718	0.878395	-5.21118	Promoter (<=1kb)	Rnu1a1	ENSMUSG00000119476.1	NA	NA
chr12:54760734-54761329	0.25107	-2.28571	0.378312	0.709718	0.878395	-5.21118	Distal Intergenic	Rnu1a1	ENSMUSG00000119476.1	NA	NA
chr12:54765555-54766551	0.25107	-2.28571	0.378312	0.709718	0.878395	-5.21118	Promoter (<=1kb)	Rnu1a1	ENSMUSG00000119476.1	NA	NA
chr12:54775937-54777024	0.25107	-2.28571	0.378312	0.709718	0.878395	-5.21118	Promoter (<=1kb)	Rnu1a1	ENSMUSG00000119476.1	NA	NA
chr12:54781136-54781752	0.25107	-2.28571	0.378312	0.709718	0.878395	-5.21118	Promoter (<=1kb)	Rnu1a1	ENSMUSG00000119476.1	NA	NA
chr12:54784811-54785816	0.25107	-2.28571	0.378312	0.709718	0.878395	-5.21118	Promoter (<=1kb)	Rnu1a1	ENSMUSG00000119476.1	NA	NA
chr12:55126659-55127624	0.25107	-2.28571	0.378312	0.709718	0.878395	-5.21118	Promoter (<=1kb)	2700097O09Rik	ENSMUSG00000062198.6	NA	NA
chr12:55170943-55171847	0.25107	-2.28571	0.378312	0.709718	0.878395	-5.21118	Promoter (<=1kb)	Fam177a2	ENSMUSG00000094103.3	FAM177A1	ENSG00000151327
chr12:55201433-55202468	0.25107	-2.28571	0.378312	0.709718	0.878395	-5.21118	Promoter (<=1kb)	Srp54b	ENSMUSG00000112449.2	SRP54	ENSG00000100883
chr12:55246030-55246923	0.25107	-2.28571	0.378312	0.709718	0.878395	-5.21118	Promoter (<=1kb)	Fam177a2	ENSMUSG00000094103.3	FAM177A1	ENSG00000151327
chr12:55276539-55277550	0.25107	-2.28571	0.378312	0.709718	0.878395	-5.21118	Promoter (<=1kb)	Srp54b	ENSMUSG00000112449.2	SRP54	ENSG00000100883
chr12:55349286-55350244	0.25107	-2.28571	0.378312	0.709718	0.878395	-5.21118	Promoter (<=1kb)	Prorp	ENSMUSG00000021023.15	PRORP	ENSG00000100890
chr12:59082734-59083114	0.25107	-2.28571	0.378312	0.709718	0.878395	-5.21118	Distal Intergenic	Gemin2	ENSMUSG00000060121.16	GEMIN2	ENSG00000092208
chr12:59083127-59083288	0.25107	-2.28571	0.378312	0.709718	0.878395	-5.21118	Distal Intergenic	Gemin2	ENSMUSG00000060121.16	GEMIN2	ENSG00000092208
chr12:59085025-59085295	0.25107	-2.28571	0.378312	0.709718	0.878395	-5.21118	Distal Intergenic	Trappc6b	ENSMUSG00000020993.10	TRAPPC6B	ENSG00000182400
chr12:62555723-62555908	0.25107	-2.28571	0.378312	0.709718	0.878395	-5.21118	Distal Intergenic	NA	NA	NA	NA
chr12:63028378-63028522	0.25107	-2.28571	0.378312	0.709718	0.878395	-5.21118	Distal Intergenic	NA	NA	NA	NA
chr12:63353130-63353364	0.25107	-2.28571	0.378312	0.709718	0.878395	-5.21118	Distal Intergenic	NA	NA	NA	NA
chr12:63368262-63368421	0.25107	-2.28571	0.378312	0.709718	0.878395	-5.21118	Distal Intergenic	NA	NA	NA	NA
chr12:63742056-63742374	0.25107	-2.28571	0.378312	0.709718	0.878395	-5.21118	Distal Intergenic	Fscb	ENSMUSG00000043060.9	FSCB	ENSG00000189139
chr12:64651905-64652090	0.25107	-2.28571	0.378312	0.709718	0.878395	-5.21118	Distal Intergenic	Fscb	ENSMUSG00000043060.9	FSCB	ENSG00000189139
chr12:64838978-64839314	0.25107	-2.28571	0.378312	0.709718	0.878395	-5.21118	Distal Intergenic	Gm527	ENSMUSG00000047227.6	C14orf28	ENSG00000179476
chr12:64939507-64939673	0.25107	-2.28571	0.378312	0.709718	0.878395	-5.21118	Distal Intergenic	Gm527	ENSMUSG00000047227.6	C14orf28	ENSG00000179476
chr12:67105942-67106666	0.25107	-2.28571	0.378312	0.709718	0.878395	-5.21118	Intron (NM_001193266/320772, intron 1 of 16)	Mdga2	ENSMUSG00000034912.19	MDGA2	ENSG00000139915
chr12:67480869-67481025	0.25107	-2.28571	0.378312	0.709718	0.878395	-5.21118	Distal Intergenic	Mdga2	ENSMUSG00000034912.19	MDGA2	ENSG00000139915
chr12:68974975-68975138	0.25107	-2.28571	0.378312	0.709718	0.878395	-5.21118	Distal Intergenic	Gm31447	ENSMUSG00000113158.2	NA	NA
chr12:69700832-69701103	0.25107	-2.28571	0.378312	0.709718	0.878395	-5.21118	Intron (NM_001135559/20663, intron 2 of 22)	Sos2	ENSMUSG00000034801.14	SOS2	ENSG00000100485
chr12:71639501-71639661	0.25107	-2.28571	0.378312	0.709718	0.878395	-5.21118	Distal Intergenic	4930404H11Rik	ENSMUSG00000113630.2	NA	NA
chr12:74850661-74851272	0.25107	-2.28571	0.378312	0.709718	0.878395	-5.21118	Distal Intergenic	Kcnh5	ENSMUSG00000034402.4	KCNH5	ENSG00000140015
chr12:77596937-77597093	0.25107	-2.28571	0.378312	0.709718	0.878395	-5.21118	Distal Intergenic	Fut8	ENSMUSG00000021065.17	FUT8	ENSG00000033170
chr12:77599635-77599800	0.25107	-2.28571	0.378312	0.709718	0.878395	-5.21118	Distal Intergenic	Fut8	ENSMUSG00000021065.17	FUT8	ENSG00000033170
chr12:78345917-78346136	0.25107	-2.28571	0.378312	0.709718	0.878395	-5.21118	Intron (NM_145965/268566, intron 1 of 22)	Gphn	ENSMUSG00000047454.13	GPHN	ENSG00000171723
chr12:78397646-78397942	0.25107	-2.28571	0.378312	0.709718	0.878395	-5.21118	Intron (NM_145965/268566, intron 2 of 22)	Gphn	ENSMUSG00000047454.13	GPHN	ENSG00000171723
chr12:79170372-79170932	0.25107	-2.28571	0.378312	0.709718	0.878395	-5.21118	Distal Intergenic	Arg2	ENSMUSG00000021125.7	ARG2	ENSG00000081181
chr12:87737465-87737644	0.25107	-2.28571	0.378312	0.709718	0.878395	-5.21118	Distal Intergenic	Eif1ad19	ENSMUSG00000095724.2	EIF1AX	ENSG00000173674
chr12:88188900-88189145	0.25107	-2.28571	0.378312	0.709718	0.878395	-5.21118	Distal Intergenic	Pramel51	ENSMUSG00000066027.8	PRAMEF1	ENSG00000116721
chr12:88461205-88461532	0.25107	-2.28571	0.378312	0.709718	0.878395	-5.21118	Distal Intergenic	4930473H19Rik	ENSMUSG00000113087.2	NA	NA
chr12:91136837-91136974	0.25107	-2.28571	0.378312	0.709718	0.878395	-5.21118	Intron (NM_181815/75216, intron 20 of 25)	5430427M07Rik	ENSMUSG00000085004.3	NA	NA
chr12:91188823-91189018	0.25107	-2.28571	0.378312	0.709718	0.878395	-5.21118	Intron (NM_181815/75216, intron 19 of 25)	Cep128	ENSMUSG00000061533.17	CEP128	ENSG00000100629
chr12:92840437-92840690	0.25107	-2.28571	0.378312	0.709718	0.878395	-5.21118	Distal Intergenic	4930559C10Rik	ENSMUSG00000113164.2	NA	NA
chr12:92849212-92851239	0.25107	-2.28571	0.378312	0.709718	0.878395	-5.21118	Distal Intergenic	4930559C10Rik	ENSMUSG00000113164.2	NA	NA
chr12:92853153-92853644	0.25107	-2.28571	0.378312	0.709718	0.878395	-5.21118	Distal Intergenic	4930559C10Rik	ENSMUSG00000113164.2	NA	NA
chr12:92857887-92859350	0.25107	-2.28571	0.378312	0.709718	0.878395	-5.21118	Distal Intergenic	4930559C10Rik	ENSMUSG00000113164.2	NA	NA
chr12:93543763-93543972	0.25107	-2.28571	0.378312	0.709718	0.878395	-5.21118	Distal Intergenic	4930559C10Rik	ENSMUSG00000113164.2	NA	NA
chr12:93887599-93887780	0.25107	-2.28571	0.378312	0.709718	0.878395	-5.21118	Distal Intergenic	Mir8099-1	ENSMUSG00000098498.3	NA	NA
chr12:93895916-93896184	0.25107	-2.28571	0.378312	0.709718	0.878395	-5.21118	Promoter (1-2kb)	Mir8099-2	ENSMUSG00000098931.3	NA	NA
chr12:95547547-95547734	0.25107	-2.28571	0.378312	0.709718	0.878395	-5.21118	Distal Intergenic	Rnu6	ENSMUSG00000119272.1	NA	NA
chr12:97009835-97009995	0.25107	-2.28571	0.378312	0.709718	0.878395	-5.21118	Distal Intergenic	NA	NA	NA	NA
chr12:97028209-97028554	0.25107	-2.28571	0.378312	0.709718	0.878395	-5.21118	Distal Intergenic	NA	NA	NA	NA
chr12:97556800-97556992	0.25107	-2.28571	0.378312	0.709718	0.878395	-5.21118	Distal Intergenic	Gm47415	ENSMUSG00000112812.2	NA	NA
chr12:101806211-101806631	0.25107	-2.28571	0.378312	0.709718	0.878395	-5.21118	Intron (NM_028446/109181, intron 20 of 20)	Fbln5	ENSMUSG00000021186.10	FBLN5	ENSG00000140092
chr12:101806929-101807291	0.25107	-2.28571	0.378312	0.709718	0.878395	-5.21118	Intron (NM_028446/109181, intron 20 of 20)	Fbln5	ENSMUSG00000021186.10	FBLN5	ENSG00000140092
chr12:103400010-103401094	0.25107	-2.28571	0.378312	0.709718	0.878395	-5.21118	Promoter (<=1kb)	Ifi27	ENSMUSG00000064215.14	IFI27	ENSG00000165949
chr12:103409662-103410459	0.25107	-2.28571	0.378312	0.709718	0.878395	-5.21118	Promoter (<=1kb)	Ifi27l2a	ENSMUSG00000079017.4	IFI27L2	ENSG00000119632
chr12:108050064-108050219	0.25107	-2.28571	0.378312	0.709718	0.878395	-5.21118	Distal Intergenic	Bcl11b	ENSMUSG00000048251.16	BCL11B	ENSG00000127152
chr12:112509375-112509807	0.25107	-2.28571	0.378312	0.709718	0.878395	-5.21118	Distal Intergenic	Tmem179	ENSMUSG00000054013.7	TMEM179	ENSG00000258986
chr12:112764072-112764479	0.25107	-2.28571	0.378312	0.709718	0.878395	-5.21118	Promoter (1-2kb)	Ahnak2	ENSMUSG00000118667.1	AHNAK2	ENSG00000185567
chr12:112772225-112773078	0.25107	-2.28571	0.378312	0.709718	0.878395	-5.21118	Promoter (<=1kb)	Clba1	ENSMUSG00000037594.12	CLBA1	ENSG00000140104
chr12:112786734-112787469	0.25107	-2.28571	0.378312	0.709718	0.878395	-5.21118	Intron (NM_001359292/71963, intron 1 of 2)	Cdca4	ENSMUSG00000047832.10	CDCA4	ENSG00000170779
chr12:112792334-112793555	0.25107	-2.28571	0.378312	0.709718	0.878395	-5.21118	Promoter (<=1kb)	Cdca4	ENSMUSG00000047832.10	CDCA4	ENSG00000170779
chr12:113387933-113388892	0.25107	-2.28571	0.378312	0.709718	0.878395	-5.21118	Distal Intergenic	Adam6b	ENSMUSG00000051804.4	NA	NA
chr12:113390907-113391877	0.25107	-2.28571	0.378312	0.709718	0.878395	-5.21118	Distal Intergenic	Adam6b	ENSMUSG00000051804.4	NA	NA
chr12:113391916-113392291	0.25107	-2.28571	0.378312	0.709718	0.878395	-5.21118	Distal Intergenic	Adam6b	ENSMUSG00000051804.4	NA	NA
chr12:113409719-113410095	0.25107	-2.28571	0.378312	0.709718	0.878395	-5.21118	Distal Intergenic	Adam6b	ENSMUSG00000051804.4	NA	NA
chr12:115694431-115694600	0.25107	-2.28571	0.378312	0.709718	0.878395	-5.21118	Distal Intergenic	Mir6388	ENSMUSG00000098336.3	NA	NA
chr12:115705546-115706109	0.25107	-2.28571	0.378312	0.709718	0.878395	-5.21118	Distal Intergenic	Mir6388	ENSMUSG00000098336.3	NA	NA
chr12:115711923-115712113	0.25107	-2.28571	0.378312	0.709718	0.878395	-5.21118	Distal Intergenic	Mir6388	ENSMUSG00000098336.3	NA	NA
chr12:119519047-119519445	0.25107	-2.28571	0.378312	0.709718	0.878395	-5.21118	Distal Intergenic	Macc1	ENSMUSG00000041886.8	MACC1	ENSG00000183742
chr12:119991980-119992169	0.25107	-2.28571	0.378312	0.709718	0.878395	-5.21118	Distal Intergenic	Tmem196	ENSMUSG00000048004.16	TMEM196	ENSG00000173452
chr12:119992398-119992732	0.25107	-2.28571	0.378312	0.709718	0.878395	-5.21118	Distal Intergenic	Tmem196	ENSMUSG00000048004.16	TMEM196	ENSG00000173452
chr13:3057794-3057972	0.25107	-2.28571	0.378312	0.709718	0.878395	-5.21118	Distal Intergenic		ENSMUSG00000121349.1	NA	NA
chr13:3086636-3086878	0.25107	-2.28571	0.378312	0.709718	0.878395	-5.21118	Distal Intergenic		ENSMUSG00000121349.1	NA	NA
chr13:3087073-3087373	0.25107	-2.28571	0.378312	0.709718	0.878395	-5.21118	Distal Intergenic		ENSMUSG00000121349.1	NA	NA
chr13:3456209-3457011	0.25107	-2.28571	0.378312	0.709718	0.878395	-5.21118	Distal Intergenic	2810429I04Rik	ENSMUSG00000097709.10	NA	NA
chr13:3485607-3485784	0.25107	-2.28571	0.378312	0.709718	0.878395	-5.21118	Distal Intergenic	2810429I04Rik	ENSMUSG00000097709.10	NA	NA
chr13:9884351-9884534	0.25107	-2.28571	0.378312	0.709718	0.878395	-5.21118	Distal Intergenic	Zmynd11	ENSMUSG00000021156.18	ZMYND11	ENSG00000015171
chr13:9896824-9897270	0.25107	-2.28571	0.378312	0.709718	0.878395	-5.21118	Distal Intergenic	Zmynd11	ENSMUSG00000021156.18	ZMYND11	ENSG00000015171
chr13:10229465-10229877	0.25107	-2.28571	0.378312	0.709718	0.878395	-5.21118	Intron (NM_033269/12671, intron 2 of 4)	Chrm3	ENSMUSG00000046159.17	CHRM3	ENSG00000133019
chr13:12778067-12778220	0.25107	-2.28571	0.378312	0.709718	0.878395	-5.21118	Distal Intergenic	Prl2c3	ENSMUSG00000056457.7	PRL	ENSG00000172179
chr13:12816836-12816990	0.25107	-2.28571	0.378312	0.709718	0.878395	-5.21118	Promoter (1-2kb)	Prl2c3	ENSMUSG00000056457.7	PRL	ENSG00000172179
chr13:12841552-12841949	0.25107	-2.28571	0.378312	0.709718	0.878395	-5.21118	Distal Intergenic	Prl2c3	ENSMUSG00000056457.7	PRL	ENSG00000172179
chr13:12865832-12866088	0.25107	-2.28571	0.378312	0.709718	0.878395	-5.21118	Distal Intergenic	Prl2c3	ENSMUSG00000056457.7	PRL	ENSG00000172179
chr13:12887205-12887462	0.25107	-2.28571	0.378312	0.709718	0.878395	-5.21118	Distal Intergenic	Prl2c3	ENSMUSG00000056457.7	PRL	ENSG00000172179
chr13:12950095-12950461	0.25107	-2.28571	0.378312	0.709718	0.878395	-5.21118	Distal Intergenic	Prl2c3	ENSMUSG00000056457.7	PRL	ENSG00000172179
chr13:12984897-12985048	0.25107	-2.28571	0.378312	0.709718	0.878395	-5.21118	Distal Intergenic	Prl2c3	ENSMUSG00000056457.7	PRL	ENSG00000172179
chr13:13109849-13110056	0.25107	-2.28571	0.378312	0.709718	0.878395	-5.21118	Distal Intergenic	Prl2c2	ENSMUSG00000079092.5	PRL	ENSG00000172179
chr13:13170023-13170209	0.25107	-2.28571	0.378312	0.709718	0.878395	-5.21118	Distal Intergenic	Prl2c2	ENSMUSG00000079092.5	PRL	ENSG00000172179
chr13:13172119-13172274	0.25107	-2.28571	0.378312	0.709718	0.878395	-5.21118	Intron (NM_031191/18811, intron 3 of 4)	Prl2c2	ENSMUSG00000079092.5	PRL	ENSG00000172179
chr13:13185791-13185983	0.25107	-2.28571	0.378312	0.709718	0.878395	-5.21118	Distal Intergenic	Prl2c2	ENSMUSG00000079092.5	PRL	ENSG00000172179
chr13:13217267-13217433	0.25107	-2.28571	0.378312	0.709718	0.878395	-5.21118	Distal Intergenic	Prl2c2	ENSMUSG00000079092.5	PRL	ENSG00000172179
chr13:13217486-13217798	0.25107	-2.28571	0.378312	0.709718	0.878395	-5.21118	Distal Intergenic	Prl2c2	ENSMUSG00000079092.5	PRL	ENSG00000172179
chr13:13927644-13928490	0.25107	-2.28571	0.378312	0.709718	0.878395	-5.21118	Intron (NM_010748/17101, intron 46 of 52)	Gng4	ENSMUSG00000021303.15	GNG4	ENSG00000168243
chr13:13929565-13929732	0.25107	-2.28571	0.378312	0.709718	0.878395	-5.21118	Intron (NM_010748/17101, intron 46 of 52)	Gng4	ENSMUSG00000021303.15	GNG4	ENSG00000168243
chr13:14035188-14035553	0.25107	-2.28571	0.378312	0.709718	0.878395	-5.21118	Distal Intergenic	Gng4	ENSMUSG00000021303.15	GNG4	ENSG00000168243
chr13:21899860-21901031	0.25107	-2.28571	0.378312	0.709718	0.878395	-5.21118	Promoter (<=1kb)	H2bc13	ENSMUSG00000094338.2	H2BC13	ENSG00000185130
chr13:21901473-21902065	0.25107	-2.28571	0.378312	0.709718	0.878395	-5.21118	Promoter (<=1kb)	H3c10	ENSMUSG00000101355.2	H3C6	ENSG00000274750
chr13:21905674-21906642	0.25107	-2.28571	0.378312	0.709718	0.878395	-5.21118	Promoter (<=1kb)	H2bc14	ENSMUSG00000114279.2	H2BC5	ENSG00000158373
chr13:21918401-21919787	0.25107	-2.28571	0.378312	0.709718	0.878395	-5.21118	Promoter (<=1kb)	H4c11	ENSMUSG00000067455.6	H4C12	ENSG00000273542
chr13:21934218-21934918	0.25107	-2.28571	0.378312	0.709718	0.878395	-5.21118	Promoter (<=1kb)	H4c12	ENSMUSG00000064288.5	H4C8	ENSG00000158406
chr13:21937621-21938758	0.25107	-2.28571	0.378312	0.709718	0.878395	-5.21118	Promoter (<=1kb)	H2ac15	ENSMUSG00000063021.4	H2AC8	ENSG00000277075
chr13:21950048-21950460	0.25107	-2.28571	0.378312	0.709718	0.878395	-5.21118	Distal Intergenic	H2bc15	ENSMUSG00000095217.2	H2BC13	ENSG00000185130
chr13:21950693-21950899	0.25107	-2.28571	0.378312	0.709718	0.878395	-5.21118	Distal Intergenic	H2bc15	ENSMUSG00000095217.2	H2BC13	ENSG00000185130
chr13:21963492-21964195	0.25107	-2.28571	0.378312	0.709718	0.878395	-5.21118	Promoter (<=1kb)	H1f5	ENSMUSG00000058773.3	H1-5	ENSG00000184357
chr13:21964445-21964846	0.25107	-2.28571	0.378312	0.709718	0.878395	-5.21118	Promoter (<=1kb)	H1f5	ENSMUSG00000058773.3	H1-5	ENSG00000184357
chr13:21966995-21967685	0.25107	-2.28571	0.378312	0.709718	0.878395	-5.21118	Promoter (<=1kb)	H3c11	ENSMUSG00000101972.2	H3C10	ENSG00000278828
chr13:21971047-21972047	0.25107	-2.28571	0.378312	0.709718	0.878395	-5.21118	Promoter (<=1kb)	H2ac22	ENSMUSG00000069309.3	H2AC8	ENSG00000277075
chr13:21981293-21981632	0.25107	-2.28571	0.378312	0.709718	0.878395	-5.21118	Distal Intergenic	H2bc22	ENSMUSG00000069308.8	NA	NA
chr13:21992844-21993203	0.25107	-2.28571	0.378312	0.709718	0.878395	-5.21118	Promoter (1-2kb)	H2bc23	ENSMUSG00000069307.8	NA	NA
chr13:21993682-21995111	0.25107	-2.28571	0.378312	0.709718	0.878395	-5.21118	Promoter (<=1kb)	H2bc23	ENSMUSG00000069307.8	NA	NA
chr13:21995754-21996430	0.25107	-2.28571	0.378312	0.709718	0.878395	-5.21118	Promoter (<=1kb)	H4c17	ENSMUSG00000069306.6	H4C4	ENSG00000277157
chr13:22015790-22016609	0.25107	-2.28571	0.378312	0.709718	0.878395	-5.21118	Promoter (<=1kb)	H4c18	ENSMUSG00000069305.4	H4C13	ENSG00000275126
chr13:22017122-22018709	0.25107	-2.28571	0.378312	0.709718	0.878395	-5.21118	Promoter (<=1kb)	H2ac24	ENSMUSG00000094777.3	H2AC8	ENSG00000277075
chr13:22019002-22019422	0.25107	-2.28571	0.378312	0.709718	0.878395	-5.21118	Promoter (1-2kb)	H2bc24	ENSMUSG00000069303.8	NA	NA
chr13:22024751-22024880	0.25107	-2.28571	0.378312	0.709718	0.878395	-5.21118	Distal Intergenic	H2bc24	ENSMUSG00000069303.8	NA	NA
chr13:22030537-22030959	0.25107	-2.28571	0.378312	0.709718	0.878395	-5.21118	Distal Intergenic	H2bc24	ENSMUSG00000069303.8	NA	NA
chr13:23714514-23716005	0.25107	-2.28571	0.378312	0.709718	0.878395	-5.21118	Promoter (<=1kb)	NA	NA	NA	NA
chr13:23717895-23718228	0.25107	-2.28571	0.378312	0.709718	0.878395	-5.21118	Promoter (<=1kb)	H2ac10	ENSMUSG00000061991.3	H2AC8	ENSG00000277075
chr13:23719168-23719781	0.25107	-2.28571	0.378312	0.709718	0.878395	-5.21118	Promoter (<=1kb)	H3c8	ENSMUSG00000099517.3	H3C12	ENSG00000197153
chr13:23727197-23727963	0.25107	-2.28571	0.378312	0.709718	0.878395	-5.21118	Promoter (<=1kb)	H2bc9	ENSMUSG00000114456.2	NA	NA
chr13:23728428-23729130	0.25107	-2.28571	0.378312	0.709718	0.878395	-5.21118	Promoter (<=1kb)	H3c7	ENSMUSG00000100210.3	H3C15	ENSG00000203852
chr13:23735460-23735986	0.25107	-2.28571	0.378312	0.709718	0.878395	-5.21118	Promoter (<=1kb)	H4c6	ENSMUSG00000069274.4	H4C11	ENSG00000197238
chr13:23739114-23739720	0.25107	-2.28571	0.378312	0.709718	0.878395	-5.21118	Promoter (<=1kb)	H1f3	ENSMUSG00000052565.8	H1-3	ENSG00000124575
chr13:23739977-23740738	0.25107	-2.28571	0.378312	0.709718	0.878395	-5.21118	Promoter (<=1kb)	H1f3	ENSMUSG00000052565.8	H1-3	ENSG00000124575
chr13:23745964-23746846	0.25107	-2.28571	0.378312	0.709718	0.878395	-5.21118	Promoter (<=1kb)	H3c6	ENSMUSG00000069273.3	H3C13	ENSG00000183598
chr13:23754989-23755940	0.25107	-2.28571	0.378312	0.709718	0.878395	-5.21118	Promoter (<=1kb)	H2ac8	ENSMUSG00000069272.7	H2AC8	ENSG00000277075
chr13:23758016-23758969	0.25107	-2.28571	0.378312	0.709718	0.878395	-5.21118	Promoter (<=1kb)	H2bc7	ENSMUSG00000069268.5	H2BC13	ENSG00000185130
chr13:23759825-23760151	0.25107	-2.28571	0.378312	0.709718	0.878395	-5.21118	Promoter (<=1kb)	H3c4	ENSMUSG00000099583.3	H3C14	ENSG00000203811
chr13:23765339-23765976	0.25107	-2.28571	0.378312	0.709718	0.878395	-5.21118	Promoter (<=1kb)	H4c4	ENSMUSG00000061482.8	H4C1	ENSG00000278637
chr13:23769046-23770440	0.25107	-2.28571	0.378312	0.709718	0.878395	-5.21118	Promoter (<=1kb)	H2bc6	ENSMUSG00000047246.8	H2BC6	ENSG00000274290
chr13:23804732-23806607	0.25107	-2.28571	0.378312	0.709718	0.878395	-5.21118	Promoter (<=1kb)	H2bc6	ENSMUSG00000047246.8	H2BC6	ENSG00000274290
chr13:25191211-25191621	0.25107	-2.28571	0.378312	0.709718	0.878395	-5.21118	Intron (NM_001013389/380836, intron 2 of 10)	Mrs2	ENSMUSG00000021339.5	MRS2	ENSG00000124532
chr13:25199227-25199810	0.25107	-2.28571	0.378312	0.709718	0.878395	-5.21118	Intron (NM_001013389/380836, intron 2 of 10)	Mrs2	ENSMUSG00000021339.5	MRS2	ENSG00000124532
chr13:25203836-25204746	0.25107	-2.28571	0.378312	0.709718	0.878395	-5.21118	Promoter (<=1kb)	Mrs2	ENSMUSG00000021339.5	MRS2	ENSG00000124532
chr13:35210831-35211143	0.25107	-2.28571	0.378312	0.709718	0.878395	-5.21118	Distal Intergenic	Eci2	ENSMUSG00000021417.16	ECI2	ENSG00000198721
chr13:35219926-35220101	0.25107	-2.28571	0.378312	0.709718	0.878395	-5.21118	Distal Intergenic	Eci2	ENSMUSG00000021417.16	ECI2	ENSG00000198721
chr13:38842365-38843330	0.25107	-2.28571	0.378312	0.709718	0.878395	-5.21118	Promoter (<=1kb)	Eef1e1	ENSMUSG00000001707.9	EEF1E1	ENSG00000124802
chr13:45023048-45023494	0.25107	-2.28571	0.378312	0.709718	0.878395	-5.21118	Intron (NM_001205044/16468, intron 4 of 18)	Dtnbp1	ENSMUSG00000057531.15	DTNBP1	ENSG00000047579
chr13:62614250-62615138	0.25107	-2.28571	0.378312	0.709718	0.878395	-5.21118	Promoter (<=1kb)	Zfp935	ENSMUSG00000113450.2	NA	NA
chr13:65527543-65527891	0.25107	-2.28571	0.378312	0.709718	0.878395	-5.21118	Distal Intergenic	Gm7762	ENSMUSG00000113406.2	NA	NA
chr13:65634229-65634428	0.25107	-2.28571	0.378312	0.709718	0.878395	-5.21118	Distal Intergenic	NA	NA	NA	NA
chr13:66301732-66301875	0.25107	-2.28571	0.378312	0.709718	0.878395	-5.21118	Distal Intergenic	Zfp997	ENSMUSG00000095909.4	ZNF700	ENSG00000196757
chr13:66388530-66388736	0.25107	-2.28571	0.378312	0.709718	0.878395	-5.21118	Distal Intergenic	Zfp997	ENSMUSG00000095909.4	ZNF700	ENSG00000196757
chr13:66680161-66680460	0.25107	-2.28571	0.378312	0.709718	0.878395	-5.21118	Distal Intergenic	Zfp998	ENSMUSG00000074832.12	NA	NA
chr13:66711135-66711294	0.25107	-2.28571	0.378312	0.709718	0.878395	-5.21118	Distal Intergenic	Zfp998	ENSMUSG00000074832.12	NA	NA
chr13:74641846-74642724	0.25107	-2.28571	0.378312	0.709718	0.878395	-5.21118	Promoter (<=1kb)	Zfp825	ENSMUSG00000069208.10	NA	NA
chr13:74670214-74671152	0.25107	-2.28571	0.378312	0.709718	0.878395	-5.21118	Distal Intergenic	Zfp825	ENSMUSG00000069208.10	NA	NA
chr13:74676607-74678231	0.25107	-2.28571	0.378312	0.709718	0.878395	-5.21118	Distal Intergenic	Zfp825	ENSMUSG00000069208.10	NA	NA
chr13:74682949-74683427	0.25107	-2.28571	0.378312	0.709718	0.878395	-5.21118	Distal Intergenic	Zfp825	ENSMUSG00000069208.10	NA	NA
chr13:74711760-74712661	0.25107	-2.28571	0.378312	0.709718	0.878395	-5.21118	Distal Intergenic	Gm46430	ENSMUSG00000113204.3	NA	NA
chr13:77587032-77587167	0.25107	-2.28571	0.378312	0.709718	0.878395	-5.21118	Intron (NM_001145676/72371, intron 19 of 19)	Fam172a	ENSMUSG00000064138.15	FAM172A	ENSG00000113391
chr13:79718378-79718529	0.25107	-2.28571	0.378312	0.709718	0.878395	-5.21118	Distal Intergenic	Arrdc3	ENSMUSG00000074794.11	ARRDC3	ENSG00000113369
chr13:80183734-80183886	0.25107	-2.28571	0.378312	0.709718	0.878395	-5.21118	Distal Intergenic	Arrdc3	ENSMUSG00000074794.11	ARRDC3	ENSG00000113369
chr13:85098967-85099249	0.25107	-2.28571	0.378312	0.709718	0.878395	-5.21118	Distal Intergenic	Ccnh	ENSMUSG00000021548.11	CCNH	ENSG00000134480
chr13:85274844-85275494	0.25107	-2.28571	0.378312	0.709718	0.878395	-5.21118	Distal Intergenic	Ccnh	ENSMUSG00000021548.11	CCNH	ENSG00000134480
chr13:90743244-90743393	0.25107	-2.28571	0.378312	0.709718	0.878395	-5.21118	Distal Intergenic	Atp6ap1l	ENSMUSG00000078958.10	ATP6AP1L	ENSG00000205464
chr13:91955295-91956124	0.25107	-2.28571	0.378312	0.709718	0.878395	-5.21118	Promoter (<=1kb)	Zcchc9	ENSMUSG00000021621.16	ZCCHC9	ENSG00000131732
chr13:91962625-91963232	0.25107	-2.28571	0.378312	0.709718	0.878395	-5.21118	Distal Intergenic	Zcchc9	ENSMUSG00000021621.16	ZCCHC9	ENSG00000131732
chr13:91975801-91976321	0.25107	-2.28571	0.378312	0.709718	0.878395	-5.21118	Distal Intergenic	Zcchc9	ENSMUSG00000021621.16	ZCCHC9	ENSG00000131732
chr13:97334455-97335080	0.25107	-2.28571	0.378312	0.709718	0.878395	-5.21118	Promoter (<=1kb)	Hexb	ENSMUSG00000021665.10	HEXB	ENSG00000049860
chr13:97341601-97342302	0.25107	-2.28571	0.378312	0.709718	0.878395	-5.21118	Distal Intergenic	Hexb	ENSMUSG00000021665.10	HEXB	ENSG00000049860
chr13:97344524-97345155	0.25107	-2.28571	0.378312	0.709718	0.878395	-5.21118	Distal Intergenic	Hexb	ENSMUSG00000021665.10	HEXB	ENSG00000049860
chr13:98555198-98555437	0.25107	-2.28571	0.378312	0.709718	0.878395	-5.21118	Distal Intergenic	2310005E17Rik	ENSMUSG00000099446.2	NA	NA
chr13:107984023-107984240	0.25107	-2.28571	0.378312	0.709718	0.878395	-5.21118	Intron (NM_145456/67263, intron 1 of 13)	Zswim6	ENSMUSG00000032846.13	ZSWIM6	ENSG00000130449
chr13:107987563-107987775	0.25107	-2.28571	0.378312	0.709718	0.878395	-5.21118	Intron (NM_145456/67263, intron 1 of 13)	Zswim6	ENSMUSG00000032846.13	ZSWIM6	ENSG00000130449
chr13:107993649-107994001	0.25107	-2.28571	0.378312	0.709718	0.878395	-5.21118	Intron (NM_145456/67263, intron 1 of 13)	Zswim6	ENSMUSG00000032846.13	ZSWIM6	ENSG00000130449
chr13:110875580-110875760	0.25107	-2.28571	0.378312	0.709718	0.878395	-5.21118	Distal Intergenic	Gm33045	ENSMUSG00000109853.2	NA	NA
chr13:110880569-110881068	0.25107	-2.28571	0.378312	0.709718	0.878395	-5.21118	Distal Intergenic	Gm33045	ENSMUSG00000109853.2	NA	NA
chr13:112714714-112714868	0.25107	-2.28571	0.378312	0.709718	0.878395	-5.21118	Promoter (2-3kb)	Il31ra	ENSMUSG00000050377.9	IL31RA	ENSG00000164509
chr13:119624318-119625700	0.25107	-2.28571	0.378312	0.709718	0.878395	-5.21118	Promoter (<=1kb)	Tmem267	ENSMUSG00000074634.13	TMEM267	ENSG00000151881
chr13:120058007-120058568	0.25107	-2.28571	0.378312	0.709718	0.878395	-5.21118	Intron (NM_001039244/633640, intron 2 of 2)	Ccl28	ENSMUSG00000074715.4	CCL28	ENSG00000151882
chr13:120059769-120060359	0.25107	-2.28571	0.378312	0.709718	0.878395	-5.21118	Intron (NM_001039244/633640, intron 2 of 2)	Ccl28	ENSMUSG00000074715.4	CCL28	ENSG00000151882
chr13:120060451-120060811	0.25107	-2.28571	0.378312	0.709718	0.878395	-5.21118	Intron (NM_001039244/633640, intron 2 of 2)	Ccl28	ENSMUSG00000074715.4	CCL28	ENSG00000151882
chr13:120062991-120063152	0.25107	-2.28571	0.378312	0.709718	0.878395	-5.21118	Intron (NM_001039244/633640, intron 2 of 2)	Ccl28	ENSMUSG00000074715.4	CCL28	ENSG00000151882
chr13:120063406-120063907	0.25107	-2.28571	0.378312	0.709718	0.878395	-5.21118	Intron (NM_001039244/633640, intron 2 of 2)	Ccl28	ENSMUSG00000074715.4	CCL28	ENSG00000151882
chr13:120078848-120079016	0.25107	-2.28571	0.378312	0.709718	0.878395	-5.21118	Distal Intergenic	Ccl28	ENSMUSG00000074715.4	CCL28	ENSG00000151882
chr13:120122984-120123546	0.25107	-2.28571	0.378312	0.709718	0.878395	-5.21118	Distal Intergenic	1700074H08Rik	ENSMUSG00000099872.2	NA	NA
chr13:120130935-120131391	0.25107	-2.28571	0.378312	0.709718	0.878395	-5.21118	Distal Intergenic	1700074H08Rik	ENSMUSG00000099872.2	NA	NA
chr13:120423157-120423420	0.25107	-2.28571	0.378312	0.709718	0.878395	-5.21118	Distal Intergenic	B020031M17Rik	ENSMUSG00000078537.4	NA	NA
chr13:120424328-120424866	0.25107	-2.28571	0.378312	0.709718	0.878395	-5.21118	Distal Intergenic	B020031M17Rik	ENSMUSG00000078537.4	NA	NA
chr13:120427048-120427778	0.25107	-2.28571	0.378312	0.709718	0.878395	-5.21118	Distal Intergenic	B020031M17Rik	ENSMUSG00000078537.4	NA	NA
chr13:120452980-120454122	0.25107	-2.28571	0.378312	0.709718	0.878395	-5.21118	Distal Intergenic	Gm36161	ENSMUSG00000114608.4	NA	NA
chr13:120460341-120460706	0.25107	-2.28571	0.378312	0.709718	0.878395	-5.21118	Distal Intergenic	Gm36161	ENSMUSG00000114608.4	NA	NA
chr13:120524931-120525441	0.25107	-2.28571	0.378312	0.709718	0.878395	-5.21118	Distal Intergenic	Gm21188	ENSMUSG00000095609.4	ANXA2R	ENSG00000177721
chr13:120531470-120532410	0.25107	-2.28571	0.378312	0.709718	0.878395	-5.21118	Distal Intergenic	Gm21188	ENSMUSG00000095609.4	ANXA2R	ENSG00000177721
chr13:120547666-120547833	0.25107	-2.28571	0.378312	0.709718	0.878395	-5.21118	Distal Intergenic	Gm21188	ENSMUSG00000095609.4	ANXA2R	ENSG00000177721
chr13:120554566-120554737	0.25107	-2.28571	0.378312	0.709718	0.878395	-5.21118	Distal Intergenic	Gm21188	ENSMUSG00000095609.4	ANXA2R	ENSG00000177721
chr13:120557951-120558520	0.25107	-2.28571	0.378312	0.709718	0.878395	-5.21118	Distal Intergenic	Gm20767	ENSMUSG00000096323.3	NA	NA
chr13:120560801-120561313	0.25107	-2.28571	0.378312	0.709718	0.878395	-5.21118	Distal Intergenic	Gm20767	ENSMUSG00000096323.3	NA	NA
chr13:120782928-120783162	0.25107	-2.28571	0.378312	0.709718	0.878395	-5.21118	Distal Intergenic	Tcstv3	ENSMUSG00000095821.3	NA	NA
chr14:3050784-3051133	0.25107	-2.28571	0.378312	0.709718	0.878395	-5.21118	Distal Intergenic	Ube2e2	ENSMUSG00000058317.13	UBE2E2	ENSG00000182247
chr14:3051398-3052754	0.25107	-2.28571	0.378312	0.709718	0.878395	-5.21118	Distal Intergenic	Ube2e2	ENSMUSG00000058317.13	UBE2E2	ENSG00000182247
chr14:3053398-3053982	0.25107	-2.28571	0.378312	0.709718	0.878395	-5.21118	Distal Intergenic	Ube2e2	ENSMUSG00000058317.13	UBE2E2	ENSG00000182247
chr14:3427213-3427458	0.25107	-2.28571	0.378312	0.709718	0.878395	-5.21118	Distal Intergenic	Ube2e2	ENSMUSG00000058317.13	UBE2E2	ENSG00000182247
chr14:3449382-3449629	0.25107	-2.28571	0.378312	0.709718	0.878395	-5.21118	Distal Intergenic	Ube2e2	ENSMUSG00000058317.13	UBE2E2	ENSG00000182247
chr14:5559736-5559993	0.25107	-2.28571	0.378312	0.709718	0.878395	-5.21118	Intron (NM_001289760/218772, intron 1 of 9)	Rarb	ENSMUSG00000017491.10	RARB	ENSG00000077092
chr14:11420108-11420332	0.25107	-2.28571	0.378312	0.709718	0.878395	-5.21118	Intron (NM_001308285/14198, intron 2 of 9)	Fhit	ENSMUSG00000060579.14	FHIT	ENSG00000189283
chr14:11420350-11420756	0.25107	-2.28571	0.378312	0.709718	0.878395	-5.21118	Intron (NM_001308285/14198, intron 2 of 9)	Fhit	ENSMUSG00000060579.14	FHIT	ENSG00000189283
chr14:12366812-12366952	0.25107	-2.28571	0.378312	0.709718	0.878395	-5.21118	Intron (NM_001308285/14198, intron 5 of 9)	Mnd1-ps	ENSMUSG00000089686.3	NA	NA
chr14:14113272-14113740	0.25107	-2.28571	0.378312	0.709718	0.878395	-5.21118	Intron (NM_146050/18300, intron 6 of 9)	NA	NA	NA	NA
chr14:14122761-14123356	0.25107	-2.28571	0.378312	0.709718	0.878395	-5.21118	Distal Intergenic	NA	NA	NA	NA
chr14:14462237-14462457	0.25107	-2.28571	0.378312	0.709718	0.878395	-5.21118	Intron (NM_001331064/66082, intron 1 of 8)	NA	NA	NA	NA
chr14:14463571-14463750	0.25107	-2.28571	0.378312	0.709718	0.878395	-5.21118	Promoter (1-2kb)	NA	NA	NA	NA
chr14:14810761-14811069	0.25107	-2.28571	0.378312	0.709718	0.878395	-5.21118	Distal Intergenic	Gm3558	ENSMUSG00000079364.4	NA	NA
chr14:14811307-14811602	0.25107	-2.28571	0.378312	0.709718	0.878395	-5.21118	Distal Intergenic	Gm3558	ENSMUSG00000079364.4	NA	NA
chr14:14866179-14866362	0.25107	-2.28571	0.378312	0.709718	0.878395	-5.21118	Distal Intergenic	Gm3558	ENSMUSG00000079364.4	NA	NA
chr14:15154955-15155147	0.25107	-2.28571	0.378312	0.709718	0.878395	-5.21118	Promoter (<=1kb)	Gm3739	ENSMUSG00000091472.3	NA	NA
chr14:15155525-15155757	0.25107	-2.28571	0.378312	0.709718	0.878395	-5.21118	Promoter (<=1kb)	Gm3739	ENSMUSG00000091472.3	NA	NA
chr14:15294659-15295749	0.25107	-2.28571	0.378312	0.709718	0.878395	-5.21118	Distal Intergenic	Gm3696	ENSMUSG00000092167.9	NA	NA
chr14:15295788-15296144	0.25107	-2.28571	0.378312	0.709718	0.878395	-5.21118	Distal Intergenic	Gm3696	ENSMUSG00000092167.9	NA	NA
chr14:15363947-15364737	0.25107	-2.28571	0.378312	0.709718	0.878395	-5.21118	Promoter (<=1kb)	Gm3696	ENSMUSG00000092167.9	NA	NA
chr14:15712139-15713283	0.25107	-2.28571	0.378312	0.709718	0.878395	-5.21118	Promoter (<=1kb)	Gm3636	ENSMUSG00000091754.9	NA	NA
chr14:15713399-15713695	0.25107	-2.28571	0.378312	0.709718	0.878395	-5.21118	Promoter (<=1kb)	Gm3636	ENSMUSG00000091754.9	NA	NA
chr14:15832306-15832815	0.25107	-2.28571	0.378312	0.709718	0.878395	-5.21118	Distal Intergenic	Gm33933	ENSMUSG00000093898.3	NA	NA
chr14:15865290-15865563	0.25107	-2.28571	0.378312	0.709718	0.878395	-5.21118	Promoter (<=1kb)	Gm33933	ENSMUSG00000093898.3	NA	NA
chr14:16360721-16361449	0.25107	-2.28571	0.378312	0.709718	0.878395	-5.21118	Distal Intergenic	Gm3411	ENSMUSG00000079396.5	NA	NA
chr14:16657716-16657918	0.25107	-2.28571	0.378312	0.709718	0.878395	-5.21118	Distal Intergenic	Gm3383	ENSMUSG00000096629.8	NA	NA
chr14:17009426-17009895	0.25107	-2.28571	0.378312	0.709718	0.878395	-5.21118	Distal Intergenic	Gm3383	ENSMUSG00000096629.8	NA	NA
chr14:17500317-17500797	0.25107	-2.28571	0.378312	0.709718	0.878395	-5.21118	Distal Intergenic	Gm3099	ENSMUSG00000095686.8	NA	NA
chr14:18547019-18547430	0.25107	-2.28571	0.378312	0.709718	0.878395	-5.21118	Intron (NM_001374191/115488284, intron 5 of 5)	D830030K20Rik	ENSMUSG00000096039.9	NA	NA
chr14:18809874-18810124	0.25107	-2.28571	0.378312	0.709718	0.878395	-5.21118	Intron (NM_001374191/115488284, intron 4 of 5)	NA	NA	NA	NA
chr14:18820227-18820369	0.25107	-2.28571	0.378312	0.709718	0.878395	-5.21118	Promoter (2-3kb)	NA	NA	NA	NA
chr14:18923604-18924086	0.25107	-2.28571	0.378312	0.709718	0.878395	-5.21118	Intron (NM_001374191/115488284, intron 2 of 5)	Gm3005	ENSMUSG00000095195.8	NA	NA
chr14:19181359-19181565	0.25107	-2.28571	0.378312	0.709718	0.878395	-5.21118	Intron (NR_038059/73549, intron 3 of 3)	1700110I01Rik	ENSMUSG00000079407.10	NA	NA
chr14:19627307-19627718	0.25107	-2.28571	0.378312	0.709718	0.878395	-5.21118	Intron (NM_001374119/100039441, intron 1 of 4)	Gm2237	ENSMUSG00000093979.9	NA	NA
chr14:19634189-19634816	0.25107	-2.28571	0.378312	0.709718	0.878395	-5.21118	Promoter (1-2kb)	Gm2237	ENSMUSG00000093979.9	NA	NA
chr14:19634914-19635796	0.25107	-2.28571	0.378312	0.709718	0.878395	-5.21118	Promoter (<=1kb)	Gm2237	ENSMUSG00000093979.9	NA	NA
chr14:19660657-19661081	0.25107	-2.28571	0.378312	0.709718	0.878395	-5.21118	Distal Intergenic	Gm55589	ENSMUSG00000096839.8	NA	NA
chr14:30201209-30201886	0.25107	-2.28571	0.378312	0.709718	0.878395	-5.21118	Promoter (<=1kb)	Dcp1a	ENSMUSG00000021962.10	DCP1A	ENSG00000272886
chr14:40772188-40772960	0.25107	-2.28571	0.378312	0.709718	0.878395	-5.21118	Intron (NM_027717/71200, intron 3 of 3)	Dydc2	ENSMUSG00000021791.8	DYDC2	ENSG00000133665
chr14:40775188-40775538	0.25107	-2.28571	0.378312	0.709718	0.878395	-5.21118	Intron (NM_027717/71200, intron 3 of 3)	Dydc2	ENSMUSG00000021791.8	DYDC2	ENSG00000133665
chr14:41093085-41093251	0.25107	-2.28571	0.378312	0.709718	0.878395	-5.21118	Distal Intergenic	Gm7945	ENSMUSG00000091131.2	NA	NA
chr14:41243238-41243537	0.25107	-2.28571	0.378312	0.709718	0.878395	-5.21118	Distal Intergenic	Gm7970	ENSMUSG00000093833.2	NA	NA
chr14:41445369-41445547	0.25107	-2.28571	0.378312	0.709718	0.878395	-5.21118	Distal Intergenic	Gm8068	ENSMUSG00000095518.2	NA	NA
chr14:41497004-41497184	0.25107	-2.28571	0.378312	0.709718	0.878395	-5.21118	Promoter (2-3kb)	Gm47189	ENSMUSG00000114852.2	NA	NA
chr14:41761627-41761766	0.25107	-2.28571	0.378312	0.709718	0.878395	-5.21118	Distal Intergenic	1700049E17Rik1	ENSMUSG00000079271.5	NA	NA
chr14:42222925-42223277	0.25107	-2.28571	0.378312	0.709718	0.878395	-5.21118	Distal Intergenic	Gm8005	ENSMUSG00000092148.2	NA	NA
chr14:42649919-42650199	0.25107	-2.28571	0.378312	0.709718	0.878395	-5.21118	Distal Intergenic	Gm21977	ENSMUSG00000094804.2	NA	NA
chr14:42667157-42667340	0.25107	-2.28571	0.378312	0.709718	0.878395	-5.21118	Distal Intergenic	Gm21977	ENSMUSG00000094804.2	NA	NA
chr14:43101646-43101812	0.25107	-2.28571	0.378312	0.709718	0.878395	-5.21118	Intron (NM_001374183/108168152, intron 1 of 3)	Gm8126	ENSMUSG00000090634.2	NA	NA
chr14:43116520-43116683	0.25107	-2.28571	0.378312	0.709718	0.878395	-5.21118	Promoter (<=1kb)	Gm8126	ENSMUSG00000090634.2	NA	NA
chr14:43122119-43122350	0.25107	-2.28571	0.378312	0.709718	0.878395	-5.21118	Intron (NM_001374183/108168152, intron 3 of 3)	Gm8126	ENSMUSG00000090634.2	NA	NA
chr14:43134668-43134819	0.25107	-2.28571	0.378312	0.709718	0.878395	-5.21118	Promoter (2-3kb)	NA	NA	NA	NA
chr14:43769892-43770050	0.25107	-2.28571	0.378312	0.709718	0.878395	-5.21118	Distal Intergenic	Gm8138	ENSMUSG00000096372.2	NA	NA
chr14:44041909-44042340	0.25107	-2.28571	0.378312	0.709718	0.878395	-5.21118	Distal Intergenic	Ear1	ENSMUSG00000072601.5	RNASE2	ENSG00000169385
chr14:44050008-44050297	0.25107	-2.28571	0.378312	0.709718	0.878395	-5.21118	Distal Intergenic	Ear1	ENSMUSG00000072601.5	RNASE2	ENSG00000169385
chr14:44067910-44068142	0.25107	-2.28571	0.378312	0.709718	0.878395	-5.21118	Distal Intergenic	Ear1	ENSMUSG00000072601.5	RNASE2	ENSG00000169385
chr14:52803138-52803501	0.25107	-2.28571	0.378312	0.709718	0.878395	-5.21118	Distal Intergenic	Or4e5	ENSMUSG00000059887.8	OR4E1	ENSG00000276240
chr14:52804326-52804678	0.25107	-2.28571	0.378312	0.709718	0.878395	-5.21118	Distal Intergenic	Or4e5	ENSMUSG00000059887.8	OR4E1	ENSG00000276240
chr14:52817796-52817971	0.25107	-2.28571	0.378312	0.709718	0.878395	-5.21118	Distal Intergenic	Or4e5	ENSMUSG00000059887.8	OR4E1	ENSG00000276240
chr14:52817993-52818166	0.25107	-2.28571	0.378312	0.709718	0.878395	-5.21118	Distal Intergenic	Or4e5	ENSMUSG00000059887.8	OR4E1	ENSG00000276240
chr14:52859872-52860044	0.25107	-2.28571	0.378312	0.709718	0.878395	-5.21118	Distal Intergenic	Or4e5	ENSMUSG00000059887.8	OR4E1	ENSG00000276240
chr14:53714210-53714380	0.25107	-2.28571	0.378312	0.709718	0.878395	-5.21118	Distal Intergenic	Gm30214	ENSMUSG00000104598.2	NA	NA
chr14:56441573-56441861	0.25107	-2.28571	0.378312	0.709718	0.878395	-5.21118	Distal Intergenic	Gzmf	ENSMUSG00000015441.5	GZMH	ENSG00000100450
chr14:56499449-56500249	0.25107	-2.28571	0.378312	0.709718	0.878395	-5.21118	Promoter (<=1kb)	Gzmb	ENSMUSG00000015437.6	GZMB	ENSG00000100453
chr14:56931456-56931616	0.25107	-2.28571	0.378312	0.709718	0.878395	-5.21118	Intron (NM_001360072/75339, intron 11 of 13)	Gm16973	ENSMUSG00000097743.2	NA	NA
chr14:79025708-79026110	0.25107	-2.28571	0.378312	0.709718	0.878395	-5.21118	Distal Intergenic	Dgkh	ENSMUSG00000034731.12	DGKH	ENSG00000102780
chr14:79391263-79391740	0.25107	-2.28571	0.378312	0.709718	0.878395	-5.21118	Intron (NM_027906/219189, intron 37 of 44)	Gm4632	ENSMUSG00000115111.2	NA	NA
chr14:79417942-79418183	0.25107	-2.28571	0.378312	0.709718	0.878395	-5.21118	Exon (NM_027906/219189, exon 41 of 45)	Gm4632	ENSMUSG00000115111.2	NA	NA
chr14:103955988-103957019	0.25107	-2.28571	0.378312	0.709718	0.878395	-5.21118	Distal Intergenic	Slain1os	ENSMUSG00000089707.2	NA	NA
chr14:104953216-104953505	0.25107	-2.28571	0.378312	0.709718	0.878395	-5.21118	Intron (NR_015593/320249, intron 1 of 5)	D130009I18Rik	ENSMUSG00000115432.2	NA	NA
chr14:106160009-106160856	0.25107	-2.28571	0.378312	0.709718	0.878395	-5.21118	Distal Intergenic	Spry2	ENSMUSG00000022114.6	SPRY2	ENSG00000136158
chr14:106178673-106178843	0.25107	-2.28571	0.378312	0.709718	0.878395	-5.21118	Distal Intergenic	Spry2	ENSMUSG00000022114.6	SPRY2	ENSG00000136158
chr14:106192564-106192979	0.25107	-2.28571	0.378312	0.709718	0.878395	-5.21118	Distal Intergenic	Spry2	ENSMUSG00000022114.6	SPRY2	ENSG00000136158
chr14:106194243-106194428	0.25107	-2.28571	0.378312	0.709718	0.878395	-5.21118	Distal Intergenic	Spry2	ENSMUSG00000022114.6	SPRY2	ENSG00000136158
chr14:106219391-106219942	0.25107	-2.28571	0.378312	0.709718	0.878395	-5.21118	Distal Intergenic	Spry2	ENSMUSG00000022114.6	SPRY2	ENSG00000136158
chr14:106226091-106226571	0.25107	-2.28571	0.378312	0.709718	0.878395	-5.21118	Distal Intergenic	Spry2	ENSMUSG00000022114.6	SPRY2	ENSG00000136158
chr14:106245175-106245429	0.25107	-2.28571	0.378312	0.709718	0.878395	-5.21118	Distal Intergenic	Trim52	ENSMUSG00000022113.7	TRIM52	ENSG00000183718
chr14:106676713-106676983	0.25107	-2.28571	0.378312	0.709718	0.878395	-5.21118	Intron (NR_045938/73631, intron 2 of 3)	1700128A07Rik	ENSMUSG00000099794.2	NA	NA
chr14:106703604-106703745	0.25107	-2.28571	0.378312	0.709718	0.878395	-5.21118	Intron (NR_045938/73631, intron 1 of 3)	1700128A07Rik	ENSMUSG00000099794.2	NA	NA
chr14:107133491-107133662	0.25107	-2.28571	0.378312	0.709718	0.878395	-5.21118	Distal Intergenic	1700128A07Rik	ENSMUSG00000099794.2	NA	NA
chr14:110323065-110323216	0.25107	-2.28571	0.378312	0.709718	0.878395	-5.21118	Distal Intergenic	Slitrk6	ENSMUSG00000045871.6	SLITRK6	ENSG00000184564
chr14:110336917-110337082	0.25107	-2.28571	0.378312	0.709718	0.878395	-5.21118	Distal Intergenic	Slitrk6	ENSMUSG00000045871.6	SLITRK6	ENSG00000184564
chr14:110337687-110337850	0.25107	-2.28571	0.378312	0.709718	0.878395	-5.21118	Distal Intergenic	Slitrk6	ENSMUSG00000045871.6	SLITRK6	ENSG00000184564
chr14:112141151-112141370	0.25107	-2.28571	0.378312	0.709718	0.878395	-5.21118	Distal Intergenic	Slitrk5	ENSMUSG00000033214.11	SLITRK5	ENSG00000165300
chr14:114445532-114445722	0.25107	-2.28571	0.378312	0.709718	0.878395	-5.21118	Distal Intergenic	4930524C18Rik	ENSMUSG00000115320.2	NA	NA
chr14:117023943-117024084	0.25107	-2.28571	0.378312	0.709718	0.878395	-5.21118	Distal Intergenic	Gpc6	ENSMUSG00000058571.12	GPC6	ENSG00000183098
chr14:118374047-118375162	0.25107	-2.28571	0.378312	0.709718	0.878395	-5.21118	Promoter (<=1kb)	Gpr180	ENSMUSG00000022131.4	GPR180	ENSG00000152749
chr14:118394472-118395014	0.25107	-2.28571	0.378312	0.709718	0.878395	-5.21118	Intron (NM_021434/58245, intron 5 of 8)	Gpr180	ENSMUSG00000022131.4	GPR180	ENSG00000152749
chr14:124057344-124057536	0.25107	-2.28571	0.378312	0.709718	0.878395	-5.21118	Intron (NM_145467/223272, intron 2 of 10)	Itgbl1	ENSMUSG00000032925.17	ITGBL1	ENSG00000198542
chr14:124648132-124648778	0.25107	-2.28571	0.378312	0.709718	0.878395	-5.21118	Intron (NM_207667/14169, intron 1 of 4)	Fgf14	ENSMUSG00000025551.14	FGF14	ENSG00000102466
chr14:124675998-124676206	0.25107	-2.28571	0.378312	0.709718	0.878395	-5.21118	Intron (NM_207667/14169, intron 1 of 4)	Fgf14	ENSMUSG00000025551.14	FGF14	ENSG00000102466
chr14:124733934-124734239	0.25107	-2.28571	0.378312	0.709718	0.878395	-5.21118	Intron (NM_207667/14169, intron 1 of 4)	Fgf14	ENSMUSG00000025551.14	FGF14	ENSG00000102466
chr14:125038999-125039614	0.25107	-2.28571	0.378312	0.709718	0.878395	-5.21118	Distal Intergenic	Fgf14	ENSMUSG00000025551.14	FGF14	ENSG00000102466
chr15:3053430-3053738	0.25107	-2.28571	0.378312	0.709718	0.878395	-5.21118	Distal Intergenic	Selenop	ENSMUSG00000064373.14	SELENOP	ENSG00000250722
chr15:3099622-3099803	0.25107	-2.28571	0.378312	0.709718	0.878395	-5.21118	Distal Intergenic	Selenop	ENSMUSG00000064373.14	SELENOP	ENSG00000250722
chr15:6238961-6239210	0.25107	-2.28571	0.378312	0.709718	0.878395	-5.21118	Distal Intergenic	Dab2	ENSMUSG00000022150.17	DAB2	ENSG00000153071
chr15:6704170-6704316	0.25107	-2.28571	0.378312	0.709718	0.878395	-5.21118	Distal Intergenic	Gm2245	ENSMUSG00000089647.3	NA	NA
chr15:7954784-7955392	0.25107	-2.28571	0.378312	0.709718	0.878395	-5.21118	Intron (NM_001081402/545085, intron 10 of 17)	Gdnf	ENSMUSG00000022144.5	GDNF	ENSG00000168621
chr15:8597879-8599655	0.25107	-2.28571	0.378312	0.709718	0.878395	-5.21118	Distal Intergenic	NA	NA	NA	NA
chr15:9435823-9436179	0.25107	-2.28571	0.378312	0.709718	0.878395	-5.21118	Promoter (<=1kb)	Capsl	ENSMUSG00000039676.5	CAPSL	ENSG00000152611
chr15:10583318-10583737	0.25107	-2.28571	0.378312	0.709718	0.878395	-5.21118	Intron (NM_030690/75646, intron 13 of 17)	Gm10389	ENSMUSG00000115667.2	NA	NA
chr15:21885262-21885680	0.25107	-2.28571	0.378312	0.709718	0.878395	-5.21118	Distal Intergenic	Cdh12	ENSMUSG00000040452.10	CDH12	ENSG00000154162
chr15:22752715-22753086	0.25107	-2.28571	0.378312	0.709718	0.878395	-5.21118	Distal Intergenic	Hnrnpa1l2-ps2	ENSMUSG00000021927.8	NA	NA
chr15:22800514-22800690	0.25107	-2.28571	0.378312	0.709718	0.878395	-5.21118	Distal Intergenic	Hnrnpa1l2-ps2	ENSMUSG00000021927.8	NA	NA
chr15:27316603-27316807	0.25107	-2.28571	0.378312	0.709718	0.878395	-5.21118	Distal Intergenic	Ank	ENSMUSG00000022265.8	ANKH	ENSG00000154122
chr15:27325830-27326348	0.25107	-2.28571	0.378312	0.709718	0.878395	-5.21118	Distal Intergenic	Ank	ENSMUSG00000022265.8	ANKH	ENSG00000154122
chr15:34229853-34230009	0.25107	-2.28571	0.378312	0.709718	0.878395	-5.21118	Distal Intergenic	Laptm4b	ENSMUSG00000022257.5	LAPTM4B	ENSG00000104341
chr15:35371040-35372246	0.25107	-2.28571	0.378312	0.709718	0.878395	-5.21118	Promoter (<=1kb)	Vps13b	ENSMUSG00000037646.11	VPS13B	ENSG00000132549
chr15:36716036-36716913	0.25107	-2.28571	0.378312	0.709718	0.878395	-5.21118	Distal Intergenic	Ywhaz	ENSMUSG00000022285.18	YWHAZ	ENSG00000164924
chr15:36719543-36719780	0.25107	-2.28571	0.378312	0.709718	0.878395	-5.21118	Distal Intergenic	Ywhaz	ENSMUSG00000022285.18	YWHAZ	ENSG00000164924
chr15:36727810-36728372	0.25107	-2.28571	0.378312	0.709718	0.878395	-5.21118	Distal Intergenic	Ywhaz	ENSMUSG00000022285.18	YWHAZ	ENSG00000164924
chr15:36733788-36734382	0.25107	-2.28571	0.378312	0.709718	0.878395	-5.21118	Distal Intergenic	Ywhaz	ENSMUSG00000022285.18	YWHAZ	ENSG00000164924
chr15:36938567-36939453	0.25107	-2.28571	0.378312	0.709718	0.878395	-5.21118	Distal Intergenic	Zfp706	ENSMUSG00000062397.9	ZNF706	ENSG00000120963
chr15:36966083-36966284	0.25107	-2.28571	0.378312	0.709718	0.878395	-5.21118	Distal Intergenic	Zfp706	ENSMUSG00000062397.9	ZNF706	ENSG00000120963
chr15:36979961-36980347	0.25107	-2.28571	0.378312	0.709718	0.878395	-5.21118	Distal Intergenic	Zfp706	ENSMUSG00000062397.9	ZNF706	ENSG00000120963
chr15:36987559-36988342	0.25107	-2.28571	0.378312	0.709718	0.878395	-5.21118	Distal Intergenic	Zfp706	ENSMUSG00000062397.9	ZNF706	ENSG00000120963
chr15:37100422-37100781	0.25107	-2.28571	0.378312	0.709718	0.878395	-5.21118	Distal Intergenic	Zfp706	ENSMUSG00000062397.9	ZNF706	ENSG00000120963
chr15:37114242-37114749	0.25107	-2.28571	0.378312	0.709718	0.878395	-5.21118	Distal Intergenic	Zfp706	ENSMUSG00000062397.9	ZNF706	ENSG00000120963
chr15:38470469-38471570	0.25107	-2.28571	0.378312	0.709718	0.878395	-5.21118	Distal Intergenic	Mir6951	ENSMUSG00000099110.3	NA	NA
chr15:38472929-38473135	0.25107	-2.28571	0.378312	0.709718	0.878395	-5.21118	Distal Intergenic	Mir6951	ENSMUSG00000099110.3	NA	NA
chr15:38473783-38474221	0.25107	-2.28571	0.378312	0.709718	0.878395	-5.21118	Distal Intergenic	Mir6951	ENSMUSG00000099110.3	NA	NA
chr15:39036334-39036905	0.25107	-2.28571	0.378312	0.709718	0.878395	-5.21118	Distal Intergenic	Rims2	ENSMUSG00000037386.17	RIMS2	ENSG00000176406
chr15:39037268-39037487	0.25107	-2.28571	0.378312	0.709718	0.878395	-5.21118	Distal Intergenic	Rims2	ENSMUSG00000037386.17	RIMS2	ENSG00000176406
chr15:43340236-43341243	0.25107	-2.28571	0.378312	0.709718	0.878395	-5.21118	Promoter (<=1kb)	Gm10373	ENSMUSG00000072592.3	NA	NA
chr15:49242486-49242651	0.25107	-2.28571	0.378312	0.709718	0.878395	-5.21118	Distal Intergenic	Csmd3	ENSMUSG00000022311.16	CSMD3	ENSG00000164796
chr15:49807192-49807372	0.25107	-2.28571	0.378312	0.709718	0.878395	-5.21118	Distal Intergenic	Trps1	ENSMUSG00000038679.17	TRPS1	ENSG00000104447
chr15:60040951-60041791	0.25107	-2.28571	0.378312	0.709718	0.878395	-5.21118	Distal Intergenic	4933412E24Rik	ENSMUSG00000071749.4	CXorf49	ENSG00000215115
chr15:60052598-60052815	0.25107	-2.28571	0.378312	0.709718	0.878395	-5.21118	Distal Intergenic	4933412E24Rik	ENSMUSG00000071749.4	CXorf49	ENSG00000215115
chr15:60058927-60059764	0.25107	-2.28571	0.378312	0.709718	0.878395	-5.21118	Distal Intergenic	4933412E24Rik	ENSMUSG00000071749.4	CXorf49	ENSG00000215115
chr15:63767393-63768067	0.25107	-2.28571	0.378312	0.709718	0.878395	-5.21118	Intron (NM_028992/74548, intron 5 of 11)		ENSMUSG00000121311.1	NA	NA
chr15:64559160-64559427	0.25107	-2.28571	0.378312	0.709718	0.878395	-5.21118	Distal Intergenic	Adcy8	ENSMUSG00000022376.9	ADCY8	ENSG00000155897
chr15:65598746-65599402	0.25107	-2.28571	0.378312	0.709718	0.878395	-5.21118	Distal Intergenic	Efr3a	ENSMUSG00000015002.19	EFR3A	ENSG00000132294
chr15:65603182-65603445	0.25107	-2.28571	0.378312	0.709718	0.878395	-5.21118	Distal Intergenic	Efr3a	ENSMUSG00000015002.19	EFR3A	ENSG00000132294
chr15:65616182-65616791	0.25107	-2.28571	0.378312	0.709718	0.878395	-5.21118	Distal Intergenic	Efr3a	ENSMUSG00000015002.19	EFR3A	ENSG00000132294
chr15:66333576-66334018	0.25107	-2.28571	0.378312	0.709718	0.878395	-5.21118	Intron (NM_019457/54562, intron 4 of 11)	Lrrc6	ENSMUSG00000022375.7	DNAAF11	ENSG00000129295
chr15:66347769-66348515	0.25107	-2.28571	0.378312	0.709718	0.878395	-5.21118	Intron (NM_019457/54562, intron 3 of 11)	Lrrc6	ENSMUSG00000022375.7	DNAAF11	ENSG00000129295
chr15:72939084-72939961	0.25107	-2.28571	0.378312	0.709718	0.878395	-5.21118	Distal Intergenic	Trappc9	ENSMUSG00000047921.19	TRAPPC9	ENSG00000167632
chr15:74865592-74865835	0.25107	-2.28571	0.378312	0.709718	0.878395	-5.21118	Distal Intergenic	Ly6a	ENSMUSG00000075602.11	NA	NA
chr15:74869806-74870138	0.25107	-2.28571	0.378312	0.709718	0.878395	-5.21118	Promoter (<=1kb)	Ly6a	ENSMUSG00000075602.11	NA	NA
chr15:74870735-74871155	0.25107	-2.28571	0.378312	0.709718	0.878395	-5.21118	Promoter (<=1kb)	Ly6a	ENSMUSG00000075602.11	NA	NA
chr15:74892909-74893293	0.25107	-2.28571	0.378312	0.709718	0.878395	-5.21118	Distal Intergenic	Ly6a	ENSMUSG00000075602.11	NA	NA
chr15:74894387-74894535	0.25107	-2.28571	0.378312	0.709718	0.878395	-5.21118	Distal Intergenic	Ly6a	ENSMUSG00000075602.11	NA	NA
chr15:74905537-74905698	0.25107	-2.28571	0.378312	0.709718	0.878395	-5.21118	Distal Intergenic	Ly6c1	ENSMUSG00000079018.11	NA	NA
chr15:74920636-74920830	0.25107	-2.28571	0.378312	0.709718	0.878395	-5.21118	Promoter (<=1kb)	Ly6c1	ENSMUSG00000079018.11	NA	NA
chr15:74932340-74932605	0.25107	-2.28571	0.378312	0.709718	0.878395	-5.21118	Distal Intergenic	Ly6c1	ENSMUSG00000079018.11	NA	NA
chr15:74947162-74947343	0.25107	-2.28571	0.378312	0.709718	0.878395	-5.21118	Distal Intergenic	Ly6c1	ENSMUSG00000079018.11	NA	NA
chr15:74957381-74957550	0.25107	-2.28571	0.378312	0.709718	0.878395	-5.21118	Distal Intergenic	Ly6c2	ENSMUSG00000022584.15	NA	NA
chr15:74957651-74958796	0.25107	-2.28571	0.378312	0.709718	0.878395	-5.21118	Distal Intergenic	Ly6c2	ENSMUSG00000022584.15	NA	NA
chr15:74982461-74982663	0.25107	-2.28571	0.378312	0.709718	0.878395	-5.21118	Promoter (1-2kb)	Ly6c2	ENSMUSG00000022584.15	NA	NA
chr15:74983991-74984219	0.25107	-2.28571	0.378312	0.709718	0.878395	-5.21118	Promoter (<=1kb)	Ly6c2	ENSMUSG00000022584.15	NA	NA
chr15:74988376-74988737	0.25107	-2.28571	0.378312	0.709718	0.878395	-5.21118	Distal Intergenic	Ly6c2	ENSMUSG00000022584.15	NA	NA
chr15:74989293-74989702	0.25107	-2.28571	0.378312	0.709718	0.878395	-5.21118	Distal Intergenic	Ly6c2	ENSMUSG00000022584.15	NA	NA
chr15:77242905-77243091	0.25107	-2.28571	0.378312	0.709718	0.878395	-5.21118	Distal Intergenic	Gm3787	ENSMUSG00000116284.3	NA	NA
chr15:77290636-77290947	0.25107	-2.28571	0.378312	0.709718	0.878395	-5.21118	Intron (NM_173786/223672, intron 1 of 2)	Apol9a	ENSMUSG00000057346.13	APOL1	ENSG00000100342
chr15:77296850-77297057	0.25107	-2.28571	0.378312	0.709718	0.878395	-5.21118	Promoter (1-2kb)	Apol9a	ENSMUSG00000057346.13	APOL1	ENSG00000100342
chr15:77302686-77303056	0.25107	-2.28571	0.378312	0.709718	0.878395	-5.21118	Distal Intergenic	Apol9a	ENSMUSG00000057346.13	APOL1	ENSG00000100342
chr15:77348684-77348856	0.25107	-2.28571	0.378312	0.709718	0.878395	-5.21118	Distal Intergenic	Apol10a	ENSMUSG00000050982.14	APOL1	ENSG00000100342
chr15:77801419-77801624	0.25107	-2.28571	0.378312	0.709718	0.878395	-5.21118	Intron (NM_019913/56551, intron 3 of 3)	Txn2	ENSMUSG00000005354.17	TXN2	ENSG00000100348
chr15:77812920-77813687	0.25107	-2.28571	0.378312	0.709718	0.878395	-5.21118	Promoter (<=1kb)	Txn2	ENSMUSG00000005354.17	TXN2	ENSG00000100348
chr15:77817895-77818367	0.25107	-2.28571	0.378312	0.709718	0.878395	-5.21118	Distal Intergenic	Txn2	ENSMUSG00000005354.17	TXN2	ENSG00000100348
chr15:79571807-79572599	0.25107	-2.28571	0.378312	0.709718	0.878395	-5.21118	Promoter (<=1kb)	Josd1	ENSMUSG00000022426.7	JOSD1	ENSG00000100221
chr15:79574395-79575164	0.25107	-2.28571	0.378312	0.709718	0.878395	-5.21118	Promoter (<=1kb)	Gtpbp1	ENSMUSG00000042535.10	GTPBP1	ENSG00000100226
chr15:79578139-79578387	0.25107	-2.28571	0.378312	0.709718	0.878395	-5.21118	Exon (NM_013818/14904, exon 2 of 12)	Gtpbp1	ENSMUSG00000042535.10	GTPBP1	ENSG00000100226
chr15:80117846-80118725	0.25107	-2.28571	0.378312	0.709718	0.878395	-5.21118	Promoter (<=1kb)	Mief1	ENSMUSG00000022412.15	MIEF1	ENSG00000100335
chr15:80139010-80140277	0.25107	-2.28571	0.378312	0.709718	0.878395	-5.21118	Promoter (<=1kb)	Atf4	ENSMUSG00000042406.9	ATF4	ENSG00000128272
chr15:80148256-80148980	0.25107	-2.28571	0.378312	0.709718	0.878395	-5.21118	Promoter (<=1kb)	Rps19bp1	ENSMUSG00000051518.9	RPS19BP1	ENSG00000187051
chr15:81395808-81395993	0.25107	-2.28571	0.378312	0.709718	0.878395	-5.21118	Distal Intergenic	Rbx1	ENSMUSG00000022400.10	RBX1	ENSG00000100387
chr15:81398276-81398831	0.25107	-2.28571	0.378312	0.709718	0.878395	-5.21118	Distal Intergenic	Rbx1	ENSMUSG00000022400.10	RBX1	ENSG00000100387
chr15:86079084-86079419	0.25107	-2.28571	0.378312	0.709718	0.878395	-5.21118	Distal Intergenic	Cerk	ENSMUSG00000035891.17	CERK	ENSG00000100422
chr15:89847599-89847763	0.25107	-2.28571	0.378312	0.709718	0.878395	-5.21118	Distal Intergenic	Syt10	ENSMUSG00000063260.3	SYT10	ENSG00000110975
chr15:93987536-93988079	0.25107	-2.28571	0.378312	0.709718	0.878395	-5.21118	Distal Intergenic	NA	NA	NA	NA
chr15:96449689-96450193	0.25107	-2.28571	0.378312	0.709718	0.878395	-5.21118	Distal Intergenic	Slc38a1	ENSMUSG00000023169.16	SLC38A1	ENSG00000111371
chr15:96834577-96835104	0.25107	-2.28571	0.378312	0.709718	0.878395	-5.21118	Distal Intergenic	Slc38a4	ENSMUSG00000022464.15	SLC38A4	ENSG00000139209
chr15:100201974-100202321	0.25107	-2.28571	0.378312	0.709718	0.878395	-5.21118	Promoter (<=1kb)	Mettl7a1	ENSMUSG00000054619.8	METTL7A	ENSG00000185432
chr15:100202633-100202865	0.25107	-2.28571	0.378312	0.709718	0.878395	-5.21118	Promoter (<=1kb)	Mettl7a1	ENSMUSG00000054619.8	METTL7A	ENSG00000185432
chr15:100205532-100205748	0.25107	-2.28571	0.378312	0.709718	0.878395	-5.21118	Promoter (2-3kb)	Mettl7a1	ENSMUSG00000054619.8	METTL7A	ENSG00000185432
chr15:100210297-100210596	0.25107	-2.28571	0.378312	0.709718	0.878395	-5.21118	Intron (NM_027334/70152, intron 1 of 1)	Mettl7a1	ENSMUSG00000054619.8	METTL7A	ENSG00000185432
chr15:100449383-100450174	0.25107	-2.28571	0.378312	0.709718	0.878395	-5.21118	Promoter (<=1kb)	Tfcp2	ENSMUSG00000009733.10	TFCP2	ENSG00000135457
chr15:100496153-100496925	0.25107	-2.28571	0.378312	0.709718	0.878395	-5.21118	Promoter (<=1kb)	Pou6f1	ENSMUSG00000009739.18	POU6F1	ENSG00000184271
chr15:100497791-100498593	0.25107	-2.28571	0.378312	0.709718	0.878395	-5.21118	Promoter (<=1kb)	Pou6f1	ENSMUSG00000009739.18	POU6F1	ENSG00000184271
chr15:100502722-100503245	0.25107	-2.28571	0.378312	0.709718	0.878395	-5.21118	Distal Intergenic	Pou6f1	ENSMUSG00000009739.18	POU6F1	ENSG00000184271
chr15:100512724-100514012	0.25107	-2.28571	0.378312	0.709718	0.878395	-5.21118	Promoter (<=1kb)	NA	NA	NA	NA
chr15:103658938-103659415	0.25107	-2.28571	0.378312	0.709718	0.878395	-5.21118	Distal Intergenic	NA	NA	NA	NA
chr15:103666637-103667581	0.25107	-2.28571	0.378312	0.709718	0.878395	-5.21118	Distal Intergenic	NA	NA	NA	NA
chr16:3050029-3050399	0.25107	-2.28571	0.378312	0.709718	0.878395	-5.21118	Distal Intergenic	Or1f19	ENSMUSG00000051003.3	OR1F1	ENSG00000168124
chr16:3051166-3051394	0.25107	-2.28571	0.378312	0.709718	0.878395	-5.21118	Distal Intergenic	Or1f19	ENSMUSG00000051003.3	OR1F1	ENSG00000168124
chr16:3052558-3052742	0.25107	-2.28571	0.378312	0.709718	0.878395	-5.21118	Distal Intergenic	Or1f19	ENSMUSG00000051003.3	OR1F1	ENSG00000168124
chr16:3054432-3055022	0.25107	-2.28571	0.378312	0.709718	0.878395	-5.21118	Distal Intergenic	Or1f19	ENSMUSG00000051003.3	OR1F1	ENSG00000168124
chr16:3055101-3055331	0.25107	-2.28571	0.378312	0.709718	0.878395	-5.21118	Distal Intergenic	Or1f19	ENSMUSG00000051003.3	OR1F1	ENSG00000168124
chr16:3110140-3110586	0.25107	-2.28571	0.378312	0.709718	0.878395	-5.21118	Distal Intergenic	Or1f19	ENSMUSG00000051003.3	OR1F1	ENSG00000168124
chr16:3110908-3111124	0.25107	-2.28571	0.378312	0.709718	0.878395	-5.21118	Distal Intergenic	Or1f19	ENSMUSG00000051003.3	OR1F1	ENSG00000168124
chr16:3121774-3121958	0.25107	-2.28571	0.378312	0.709718	0.878395	-5.21118	Distal Intergenic	Or1f19	ENSMUSG00000051003.3	OR1F1	ENSG00000168124
chr16:3121994-3122277	0.25107	-2.28571	0.378312	0.709718	0.878395	-5.21118	Distal Intergenic	Or1f19	ENSMUSG00000051003.3	OR1F1	ENSG00000168124
chr16:3144950-3145913	0.25107	-2.28571	0.378312	0.709718	0.878395	-5.21118	Distal Intergenic	Or1f19	ENSMUSG00000051003.3	OR1F1	ENSG00000168124
chr16:3146276-3146421	0.25107	-2.28571	0.378312	0.709718	0.878395	-5.21118	Distal Intergenic	Or1f19	ENSMUSG00000051003.3	OR1F1	ENSG00000168124
chr16:3156480-3156654	0.25107	-2.28571	0.378312	0.709718	0.878395	-5.21118	Distal Intergenic	Or1f19	ENSMUSG00000051003.3	OR1F1	ENSG00000168124
chr16:3161586-3162350	0.25107	-2.28571	0.378312	0.709718	0.878395	-5.21118	Distal Intergenic	Or1f19	ENSMUSG00000051003.3	OR1F1	ENSG00000168124
chr16:3162573-3163823	0.25107	-2.28571	0.378312	0.709718	0.878395	-5.21118	Distal Intergenic	Or1f19	ENSMUSG00000051003.3	OR1F1	ENSG00000168124
chr16:3164082-3164356	0.25107	-2.28571	0.378312	0.709718	0.878395	-5.21118	Distal Intergenic	Or1f19	ENSMUSG00000051003.3	OR1F1	ENSG00000168124
chr16:3561325-3562449	0.25107	-2.28571	0.378312	0.709718	0.878395	-5.21118	Promoter (<=1kb)	Zfp263	ENSMUSG00000022529.12	ZNF263	ENSG00000006194
chr16:4133839-4134200	0.25107	-2.28571	0.378312	0.709718	0.878395	-5.21118	Intron (NM_001291910/11515, intron 4 of 11)	Gm5766	ENSMUSG00000089645.4	NA	NA
chr16:4137861-4138029	0.25107	-2.28571	0.378312	0.709718	0.878395	-5.21118	Intron (NM_001291910/11515, intron 4 of 11)	Gm5766	ENSMUSG00000089645.4	NA	NA
chr16:10792939-10793107	0.25107	-2.28571	0.378312	0.709718	0.878395	-5.21118	Intron (NM_019980/56722, intron 1 of 3)	Litaf	ENSMUSG00000022500.16	LITAF	ENSG00000189067
chr16:10793964-10794414	0.25107	-2.28571	0.378312	0.709718	0.878395	-5.21118	Intron (NM_019980/56722, intron 1 of 3)	Litaf	ENSMUSG00000022500.16	LITAF	ENSG00000189067
chr16:10797312-10797790	0.25107	-2.28571	0.378312	0.709718	0.878395	-5.21118	Intron (NM_019980/56722, intron 1 of 3)	Litaf	ENSMUSG00000022500.16	LITAF	ENSG00000189067
chr16:10810043-10811288	0.25107	-2.28571	0.378312	0.709718	0.878395	-5.21118	Promoter (<=1kb)	Litaf	ENSMUSG00000022500.16	LITAF	ENSG00000189067
chr16:10814544-10814819	0.25107	-2.28571	0.378312	0.709718	0.878395	-5.21118	Distal Intergenic	Litaf	ENSMUSG00000022500.16	LITAF	ENSG00000189067
chr16:10952094-10953032	0.25107	-2.28571	0.378312	0.709718	0.878395	-5.21118	Promoter (<=1kb)	Txndc11	ENSMUSG00000022498.17	TXNDC11	ENSG00000153066
chr16:10961776-10962167	0.25107	-2.28571	0.378312	0.709718	0.878395	-5.21118	Intron (NM_145931/106205, intron 19 of 22)	Txndc11	ENSMUSG00000022498.17	TXNDC11	ENSG00000153066
chr16:11501388-11501656	0.25107	-2.28571	0.378312	0.709718	0.878395	-5.21118	Intron (NM_028964/74478, intron 18 of 20)	NA	NA	NA	NA
chr16:11503212-11504086	0.25107	-2.28571	0.378312	0.709718	0.878395	-5.21118	Intron (NM_028964/74478, intron 18 of 20)	NA	NA	NA	NA
chr16:14134786-14135738	0.25107	-2.28571	0.378312	0.709718	0.878395	-5.21118	Promoter (<=1kb)	Cep20	ENSMUSG00000022677.16	CEP20	ENSG00000133393
chr16:15964195-15965004	0.25107	-2.28571	0.378312	0.709718	0.878395	-5.21118	Promoter (<=1kb)	Spidr	ENSMUSG00000041974.11	SPIDR	ENSG00000164808
chr16:17018089-17019447	0.25107	-2.28571	0.378312	0.709718	0.878395	-5.21118	Promoter (<=1kb)	Ube2l3	ENSMUSG00000038965.18	UBE2L3	ENSG00000185651
chr16:17026516-17027305	0.25107	-2.28571	0.378312	0.709718	0.878395	-5.21118	Promoter (<=1kb)	Rimbp3	ENSMUSG00000071636.9	RIMBP3	ENSG00000275793
chr16:17027638-17028335	0.25107	-2.28571	0.378312	0.709718	0.878395	-5.21118	Promoter (1-2kb)	Rimbp3	ENSMUSG00000071636.9	RIMBP3	ENSG00000275793
chr16:17040081-17040374	0.25107	-2.28571	0.378312	0.709718	0.878395	-5.21118	Distal Intergenic	Hic2	ENSMUSG00000050240.17	HIC2	ENSG00000169635
chr16:17050969-17052055	0.25107	-2.28571	0.378312	0.709718	0.878395	-5.21118	Promoter (<=1kb)	Hic2	ENSMUSG00000050240.17	HIC2	ENSG00000169635
chr16:30899415-30900412	0.25107	-2.28571	0.378312	0.709718	0.878395	-5.21118	Promoter (<=1kb)	Xxylt1	ENSMUSG00000047434.15	XXYLT1	ENSG00000173950
chr16:31052536-31053226	0.25107	-2.28571	0.378312	0.709718	0.878395	-5.21118	Distal Intergenic	Acap2	ENSMUSG00000049076.13	ACAP2	ENSG00000114331
chr16:31966906-31967046	0.25107	-2.28571	0.378312	0.709718	0.878395	-5.21118	Intron (NM_001347181/224109, intron 1 of 2)	Nrros	ENSMUSG00000052384.15	NRROS	ENSG00000174004
chr16:31967932-31968165	0.25107	-2.28571	0.378312	0.709718	0.878395	-5.21118	Intron (NM_001347181/224109, intron 1 of 2)	Nrros	ENSMUSG00000052384.15	NRROS	ENSG00000174004
chr16:32318500-32318837	0.25107	-2.28571	0.378312	0.709718	0.878395	-5.21118	Exon (NM_199309/245308, exon 6 of 9)	Zdhhc19	ENSMUSG00000052363.9	ZDHHC19	ENSG00000163958
chr16:32326281-32326468	0.25107	-2.28571	0.378312	0.709718	0.878395	-5.21118	Downstream (<=300bp)	Zdhhc19	ENSMUSG00000052363.9	ZDHHC19	ENSG00000163958
chr16:32335070-32335403	0.25107	-2.28571	0.378312	0.709718	0.878395	-5.21118	Distal Intergenic	Zdhhc19	ENSMUSG00000052363.9	ZDHHC19	ENSG00000163958
chr16:32412514-32413234	0.25107	-2.28571	0.378312	0.709718	0.878395	-5.21118	Distal Intergenic	Tfrc	ENSMUSG00000022797.17	TFRC	ENSG00000072274
chr16:38541752-38541934	0.25107	-2.28571	0.378312	0.709718	0.878395	-5.21118	Distal Intergenic	Arhgap31	ENSMUSG00000022799.5	ARHGAP31	ENSG00000031081
chr16:38549832-38550421	0.25107	-2.28571	0.378312	0.709718	0.878395	-5.21118	Distal Intergenic	B4galt4	ENSMUSG00000022793.18	B4GALT4	ENSG00000121578
chr16:43879101-43879295	0.25107	-2.28571	0.378312	0.709718	0.878395	-5.21118	Distal Intergenic	Gramd1c	ENSMUSG00000036292.15	GRAMD1C	ENSG00000178075
chr16:43883386-43884056	0.25107	-2.28571	0.378312	0.709718	0.878395	-5.21118	Distal Intergenic	Gramd1c	ENSMUSG00000036292.15	GRAMD1C	ENSG00000178075
chr16:49850815-49851095	0.25107	-2.28571	0.378312	0.709718	0.878395	-5.21118	Intron (NR_045935/224180, intron 2 of 3)	NA	NA	NA	NA
chr16:49913251-49913530	0.25107	-2.28571	0.378312	0.709718	0.878395	-5.21118	Distal Intergenic	NA	NA	NA	NA
chr16:53235473-53235623	0.25107	-2.28571	0.378312	0.709718	0.878395	-5.21118	Distal Intergenic	4930404A05Rik	ENSMUSG00000116611.2	NA	NA
chr16:55884550-55885213	0.25107	-2.28571	0.378312	0.709718	0.878395	-5.21118	Intron (NM_001360073/66315, intron 1 of 24)	Senp7	ENSMUSG00000052917.16	SENP7	ENSG00000138468
chr16:56996183-56996421	0.25107	-2.28571	0.378312	0.709718	0.878395	-5.21118	Intron (NM_001358434/67581, intron 12 of 14)	Nit2	ENSMUSG00000022751.10	NIT2	ENSG00000114021
chr16:56996511-56996939	0.25107	-2.28571	0.378312	0.709718	0.878395	-5.21118	Intron (NM_001358434/67581, intron 12 of 14)	Nit2	ENSMUSG00000022751.10	NIT2	ENSG00000114021
chr16:56997575-56998035	0.25107	-2.28571	0.378312	0.709718	0.878395	-5.21118	Intron (NM_001358434/67581, intron 12 of 14)	Nit2	ENSMUSG00000022751.10	NIT2	ENSG00000114021
chr16:57211508-57212034	0.25107	-2.28571	0.378312	0.709718	0.878395	-5.21118	Intron (NM_001040397/78749, intron 1 of 4)	Filip1l	ENSMUSG00000043336.15	FILIP1L	ENSG00000168386
chr16:57883973-57884126	0.25107	-2.28571	0.378312	0.709718	0.878395	-5.21118	Distal Intergenic	Col8a1	ENSMUSG00000068196.6	COL8A1	ENSG00000144810
chr16:58483464-58483802	0.25107	-2.28571	0.378312	0.709718	0.878395	-5.21118	Distal Intergenic	Cpox	ENSMUSG00000022742.7	CPOX	ENSG00000080819
chr16:59221627-59221834	0.25107	-2.28571	0.378312	0.709718	0.878395	-5.21118	Distal Intergenic	Gabrr3	ENSMUSG00000074991.6	GABRR3	ENSG00000183185
chr16:60768001-60768265	0.25107	-2.28571	0.378312	0.709718	0.878395	-5.21118	Distal Intergenic	Epha6	ENSMUSG00000055540.16	EPHA6	ENSG00000080224
chr16:62197868-62198045	0.25107	-2.28571	0.378312	0.709718	0.878395	-5.21118	Distal Intergenic	Nsun3	ENSMUSG00000050312.13	NSUN3	ENSG00000178694
chr16:78354436-78355019	0.25107	-2.28571	0.378312	0.709718	0.878395	-5.21118	Promoter (2-3kb)	4930478L05Rik	ENSMUSG00000116628.2	NA	NA
chr16:78356936-78357323	0.25107	-2.28571	0.378312	0.709718	0.878395	-5.21118	Promoter (<=1kb)	4930478L05Rik	ENSMUSG00000116628.2	NA	NA
chr16:78360105-78361479	0.25107	-2.28571	0.378312	0.709718	0.878395	-5.21118	Promoter (2-3kb)	4930478L05Rik	ENSMUSG00000116628.2	NA	NA
chr16:78796239-78796434	0.25107	-2.28571	0.378312	0.709718	0.878395	-5.21118	Intron (NM_008941/19146, intron 19 of 27)	Chodl	ENSMUSG00000022860.16	CHODL	ENSG00000154645
chr16:78804168-78804333	0.25107	-2.28571	0.378312	0.709718	0.878395	-5.21118	Intron (NM_008941/19146, intron 16 of 27)	Chodl	ENSMUSG00000022860.16	CHODL	ENSG00000154645
chr16:79300897-79301141	0.25107	-2.28571	0.378312	0.709718	0.878395	-5.21118	Distal Intergenic	Tmprss15	ENSMUSG00000022857.14	TMPRSS15	ENSG00000154646
chr16:83298203-83298384	0.25107	-2.28571	0.378312	0.709718	0.878395	-5.21118	Distal Intergenic	4930553E22Rik	ENSMUSG00000116907.2	NA	NA
chr16:86617672-86618107	0.25107	-2.28571	0.378312	0.709718	0.878395	-5.21118	Intron (NR_169089/102635233, intron 1 of 3)	Gm32624	ENSMUSG00000116810.3	NA	NA
chr16:87190756-87191188	0.25107	-2.28571	0.378312	0.709718	0.878395	-5.21118	Intron (NM_001081068/78913, intron 25 of 29)	Ltn1	ENSMUSG00000052299.10	LTN1	ENSG00000198862
chr16:88951960-88952122	0.25107	-2.28571	0.378312	0.709718	0.878395	-5.21118	Promoter (2-3kb)	Gm9789	ENSMUSG00000044227.6	KRTAP20-1	ENSG00000244624
chr16:90138256-90138885	0.25107	-2.28571	0.378312	0.709718	0.878395	-5.21118	Distal Intergenic	Hunk	ENSMUSG00000053414.9	HUNK	ENSG00000142149
chr16:90146210-90147099	0.25107	-2.28571	0.378312	0.709718	0.878395	-5.21118	Distal Intergenic	Hunk	ENSMUSG00000053414.9	HUNK	ENSG00000142149
chr16:91335419-91335658	0.25107	-2.28571	0.378312	0.709718	0.878395	-5.21118	Distal Intergenic	Ifngr2	ENSMUSG00000022965.9	IFNGR2	ENSG00000159128
chr16:91342453-91343224	0.25107	-2.28571	0.378312	0.709718	0.878395	-5.21118	Promoter (<=1kb)	Ifngr2	ENSMUSG00000022965.9	IFNGR2	ENSG00000159128
chr16:91343438-91343599	0.25107	-2.28571	0.378312	0.709718	0.878395	-5.21118	Promoter (<=1kb)	Ifngr2	ENSMUSG00000022965.9	IFNGR2	ENSG00000159128
chr16:91343686-91343990	0.25107	-2.28571	0.378312	0.709718	0.878395	-5.21118	Promoter (<=1kb)	Ifngr2	ENSMUSG00000022965.9	IFNGR2	ENSG00000159128
chr16:93382078-93383616	0.25107	-2.28571	0.378312	0.709718	0.878395	-5.21118	Exon (NM_145482/224440, exon 10 of 12)	Setd4	ENSMUSG00000022948.17	SETD4	ENSG00000185917
chr16:93400309-93401123	0.25107	-2.28571	0.378312	0.709718	0.878395	-5.21118	Promoter (<=1kb)	Setd4	ENSMUSG00000022948.17	SETD4	ENSG00000185917
chr16:93404657-93405113	0.25107	-2.28571	0.378312	0.709718	0.878395	-5.21118	Promoter (<=1kb)	Cbr1	ENSMUSG00000051483.10	CBR1	ENSG00000159228
chr16:93412346-93412967	0.25107	-2.28571	0.378312	0.709718	0.878395	-5.21118	Distal Intergenic	Cbr1	ENSMUSG00000051483.10	CBR1	ENSG00000159228
chr16:93483822-93484122	0.25107	-2.28571	0.378312	0.709718	0.878395	-5.21118	Intron (NM_173047/109857, intron 2 of 2)	Cbr3	ENSMUSG00000022947.9	CBR3	ENSG00000159231
chr16:93507841-93509664	0.25107	-2.28571	0.378312	0.709718	0.878395	-5.21118	Promoter (<=1kb)	Dop1b	ENSMUSG00000022946.11	DOP1B	ENSG00000142197
chr16:93584287-93585355	0.25107	-2.28571	0.378312	0.709718	0.878395	-5.21118	Intron (NM_027293/70028, intron 26 of 36)	2310043M15Rik	ENSMUSG00000097768.4	NA	NA
chr16:93586081-93586266	0.25107	-2.28571	0.378312	0.709718	0.878395	-5.21118	Intron (NM_027293/70028, intron 26 of 36)	2310043M15Rik	ENSMUSG00000097768.4	NA	NA
chr16:94059708-94059916	0.25107	-2.28571	0.378312	0.709718	0.878395	-5.21118	Intron (NM_001360045/110948, intron 5 of 10)	Hlcs	ENSMUSG00000040820.17	HLCS	ENSG00000159267
chr16:94066124-94066269	0.25107	-2.28571	0.378312	0.709718	0.878395	-5.21118	Intron (NM_001360045/110948, intron 4 of 10)	Hlcs	ENSMUSG00000040820.17	HLCS	ENSG00000159267
chr16:94069108-94069339	0.25107	-2.28571	0.378312	0.709718	0.878395	-5.21118	Exon (NM_001360045/110948, exon 4 of 11)	Hlcs	ENSMUSG00000040820.17	HLCS	ENSG00000159267
chr16:94070473-94070798	0.25107	-2.28571	0.378312	0.709718	0.878395	-5.21118	Intron (NM_001360045/110948, intron 2 of 10)	Hlcs	ENSMUSG00000040820.17	HLCS	ENSG00000159267
chr16:95785936-95786812	0.25107	-2.28571	0.378312	0.709718	0.878395	-5.21118	Intron (NM_019537/56088, intron 4 of 6)	Psmg1	ENSMUSG00000022913.17	PSMG1	ENSG00000183527
chr16:95791521-95792555	0.25107	-2.28571	0.378312	0.709718	0.878395	-5.21118	Promoter (<=1kb)	Psmg1	ENSMUSG00000022913.17	PSMG1	ENSG00000183527
chr16:95795765-95796110	0.25107	-2.28571	0.378312	0.709718	0.878395	-5.21118	Intron (NM_145125/93871, intron 41 of 41)	Psmg1	ENSMUSG00000022913.17	PSMG1	ENSG00000183527
chr16:95800285-95800849	0.25107	-2.28571	0.378312	0.709718	0.878395	-5.21118	Intron (NM_145125/93871, intron 41 of 41)	Psmg1	ENSMUSG00000022913.17	PSMG1	ENSG00000183527
chr16:97797953-97798805	0.25107	-2.28571	0.378312	0.709718	0.878395	-5.21118	Promoter (<=1kb)	B230307C23Rik	ENSMUSG00000080717.11	NA	NA
chr16:97823848-97824069	0.25107	-2.28571	0.378312	0.709718	0.878395	-5.21118	Distal Intergenic	B230307C23Rik	ENSMUSG00000080717.11	NA	NA
chr16:97842711-97843262	0.25107	-2.28571	0.378312	0.709718	0.878395	-5.21118	Distal Intergenic	NA	NA	NA	NA
chr16:97882952-97883989	0.25107	-2.28571	0.378312	0.709718	0.878395	-5.21118	Promoter (<=1kb)	NA	NA	NA	NA
chr16:97908665-97908948	0.25107	-2.28571	0.378312	0.709718	0.878395	-5.21118	Distal Intergenic	NA	NA	NA	NA
chr17:3056475-3057457	0.25107	-2.28571	0.378312	0.709718	0.878395	-5.21118	Distal Intergenic	NA	NA	NA	NA
chr17:3058781-3058950	0.25107	-2.28571	0.378312	0.709718	0.878395	-5.21118	Distal Intergenic	NA	NA	NA	NA
chr17:3060104-3060575	0.25107	-2.28571	0.378312	0.709718	0.878395	-5.21118	Distal Intergenic	NA	NA	NA	NA
chr17:3062378-3062500	0.25107	-2.28571	0.378312	0.709718	0.878395	-5.21118	Distal Intergenic	NA	NA	NA	NA
chr17:3062871-3063525	0.25107	-2.28571	0.378312	0.709718	0.878395	-5.21118	Distal Intergenic	NA	NA	NA	NA
chr17:3070136-3070609	0.25107	-2.28571	0.378312	0.709718	0.878395	-5.21118	Distal Intergenic	NA	NA	NA	NA
chr17:3072352-3072947	0.25107	-2.28571	0.378312	0.709718	0.878395	-5.21118	Distal Intergenic	NA	NA	NA	NA
chr17:3077184-3077389	0.25107	-2.28571	0.378312	0.709718	0.878395	-5.21118	Distal Intergenic	NA	NA	NA	NA
chr17:3079854-3080288	0.25107	-2.28571	0.378312	0.709718	0.878395	-5.21118	Distal Intergenic	NA	NA	NA	NA
chr17:3086341-3086984	0.25107	-2.28571	0.378312	0.709718	0.878395	-5.21118	Distal Intergenic	NA	NA	NA	NA
chr17:3130460-3131105	0.25107	-2.28571	0.378312	0.709718	0.878395	-5.21118	Intron (NR_003519/328734, intron 2 of 7)	NA	NA	NA	NA
chr17:3131797-3132969	0.25107	-2.28571	0.378312	0.709718	0.878395	-5.21118	Promoter (1-2kb)	NA	NA	NA	NA
chr17:3133980-3134987	0.25107	-2.28571	0.378312	0.709718	0.878395	-5.21118	Promoter (<=1kb)	NA	NA	NA	NA
chr17:6320362-6321372	0.25107	-2.28571	0.378312	0.709718	0.878395	-5.21118	Promoter (<=1kb)	Tmem181a	ENSMUSG00000038141.12	TMEM181	ENSG00000146433
chr17:6329575-6329891	0.25107	-2.28571	0.378312	0.709718	0.878395	-5.21118	Intron (NM_001357884/77106, intron 1 of 16)	Tmem181a	ENSMUSG00000038141.12	TMEM181	ENSG00000146433
chr17:6367060-6368298	0.25107	-2.28571	0.378312	0.709718	0.878395	-5.21118	Promoter (<=1kb)	Dynlt1a	ENSMUSG00000092074.3	DYNLT1	ENSG00000146425
chr17:6665577-6665766	0.25107	-2.28571	0.378312	0.709718	0.878395	-5.21118	Intron (NR_163600/101055731, intron 3 of 11)	Gm29719	ENSMUSG00000116719.2	NA	NA
chr17:6689198-6689394	0.25107	-2.28571	0.378312	0.709718	0.878395	-5.21118	Intron (NR_163600/101055731, intron 1 of 11)	Gm29719	ENSMUSG00000116719.2	NA	NA
chr17:6691956-6692228	0.25107	-2.28571	0.378312	0.709718	0.878395	-5.21118	Promoter (2-3kb)	Gm29719	ENSMUSG00000116719.2	NA	NA
chr17:6694405-6694626	0.25107	-2.28571	0.378312	0.709718	0.878395	-5.21118	Promoter (<=1kb)	Gm29719	ENSMUSG00000116719.2	NA	NA
chr17:6697026-6697982	0.25107	-2.28571	0.378312	0.709718	0.878395	-5.21118	Promoter (<=1kb)	Dynlt1b	ENSMUSG00000096255.3	DYNLT1	ENSG00000146425
chr17:6735344-6735794	0.25107	-2.28571	0.378312	0.709718	0.878395	-5.21118	Distal Intergenic	NA	NA	NA	NA
chr17:6743908-6744807	0.25107	-2.28571	0.378312	0.709718	0.878395	-5.21118	Distal Intergenic	NA	NA	NA	NA
chr17:6832369-6832583	0.25107	-2.28571	0.378312	0.709718	0.878395	-5.21118	Distal Intergenic	Dynlt1f	ENSMUSG00000095677.3	DYNLT1	ENSG00000146425
chr17:6848634-6849012	0.25107	-2.28571	0.378312	0.709718	0.878395	-5.21118	Distal Intergenic	Dynlt1f	ENSMUSG00000095677.3	DYNLT1	ENSG00000146425
chr17:6860416-6861031	0.25107	-2.28571	0.378312	0.709718	0.878395	-5.21118	Distal Intergenic	Dynlt1f	ENSMUSG00000095677.3	DYNLT1	ENSG00000146425
chr17:6863280-6863814	0.25107	-2.28571	0.378312	0.709718	0.878395	-5.21118	Distal Intergenic	Dynlt1f	ENSMUSG00000095677.3	DYNLT1	ENSG00000146425
chr17:6865776-6866261	0.25107	-2.28571	0.378312	0.709718	0.878395	-5.21118	Promoter (2-3kb)	Dynlt1f	ENSMUSG00000095677.3	DYNLT1	ENSG00000146425
chr17:6868763-6869235	0.25107	-2.28571	0.378312	0.709718	0.878395	-5.21118	Promoter (<=1kb)	Dynlt1f	ENSMUSG00000095677.3	DYNLT1	ENSG00000146425
chr17:6888782-6889121	0.25107	-2.28571	0.378312	0.709718	0.878395	-5.21118	Promoter (<=1kb)	NA	NA	NA	NA
chr17:6907922-6908503	0.25107	-2.28571	0.378312	0.709718	0.878395	-5.21118	Distal Intergenic	Dynlt1c	ENSMUSG00000000579.15	DYNLT1	ENSG00000146425
chr17:6922557-6923667	0.25107	-2.28571	0.378312	0.709718	0.878395	-5.21118	Promoter (<=1kb)	Dynlt1c	ENSMUSG00000000579.15	DYNLT1	ENSG00000146425
chr17:6926118-6926579	0.25107	-2.28571	0.378312	0.709718	0.878395	-5.21118	Promoter (<=1kb)	Sytl3	ENSMUSG00000041831.18	SYTL3	ENSG00000164674
chr17:6928556-6929123	0.25107	-2.28571	0.378312	0.709718	0.878395	-5.21118	Promoter (2-3kb)	Sytl3	ENSMUSG00000041831.18	SYTL3	ENSG00000164674
chr17:6930387-6930859	0.25107	-2.28571	0.378312	0.709718	0.878395	-5.21118	Intron (NM_031395/83672, intron 1 of 15)	Sytl3	ENSMUSG00000041831.18	SYTL3	ENSG00000164674
chr17:6931338-6931767	0.25107	-2.28571	0.378312	0.709718	0.878395	-5.21118	Intron (NM_031395/83672, intron 1 of 15)	Sytl3	ENSMUSG00000041831.18	SYTL3	ENSG00000164674
chr17:6953965-6954192	0.25107	-2.28571	0.378312	0.709718	0.878395	-5.21118	Promoter (2-3kb)	Sytl3	ENSMUSG00000041831.18	SYTL3	ENSG00000164674
chr17:7187018-7187303	0.25107	-2.28571	0.378312	0.709718	0.878395	-5.21118	Intron (NM_001083945/100037282, intron 2 of 7)	1700122H20Rik	ENSMUSG00000099735.2	NA	NA
chr17:7215439-7216477	0.25107	-2.28571	0.378312	0.709718	0.878395	-5.21118	Promoter (<=1kb)	Rsph3b	ENSMUSG00000023806.11	RSPH3	ENSG00000130363
chr17:7222182-7222348	0.25107	-2.28571	0.378312	0.709718	0.878395	-5.21118	Distal Intergenic	Tagap1	ENSMUSG00000052031.9	TAGAP	ENSG00000164691
chr17:7228267-7229224	0.25107	-2.28571	0.378312	0.709718	0.878395	-5.21118	Promoter (<=1kb)	Tagap1	ENSMUSG00000052031.9	TAGAP	ENSG00000164691
chr17:7232068-7232404	0.25107	-2.28571	0.378312	0.709718	0.878395	-5.21118	Distal Intergenic	Tagap1	ENSMUSG00000052031.9	TAGAP	ENSG00000164691
chr17:7235129-7235298	0.25107	-2.28571	0.378312	0.709718	0.878395	-5.21118	Distal Intergenic	Tagap1	ENSMUSG00000052031.9	TAGAP	ENSG00000164691
chr17:7245992-7246860	0.25107	-2.28571	0.378312	0.709718	0.878395	-5.21118	Promoter (<=1kb)	Rnaset2b	ENSMUSG00000094724.9	RNASET2	ENSG00000026297
chr17:7265460-7265886	0.25107	-2.28571	0.378312	0.709718	0.878395	-5.21118	3' UTR	Rnaset2b	ENSMUSG00000094724.9	RNASET2	ENSG00000026297
chr17:7281696-7281907	0.25107	-2.28571	0.378312	0.709718	0.878395	-5.21118	Distal Intergenic	Gm1604b	ENSMUSG00000094083.3	NA	NA
chr17:7300606-7301479	0.25107	-2.28571	0.378312	0.709718	0.878395	-5.21118	Intron (NM_001033442/381059, intron 2 of 3)	Gm1604b	ENSMUSG00000094083.3	NA	NA
chr17:7573784-7574240	0.25107	-2.28571	0.378312	0.709718	0.878395	-5.21118	Distal Intergenic	Tcp10a	ENSMUSG00000071322.13	NA	NA
chr17:7665528-7665925	0.25107	-2.28571	0.378312	0.709718	0.878395	-5.21118	Distal Intergenic	Unc93a2	ENSMUSG00000056133.6	UNC93A	ENSG00000112494
chr17:7687751-7688026	0.25107	-2.28571	0.378312	0.709718	0.878395	-5.21118	Distal Intergenic	Unc93a2	ENSMUSG00000056133.6	UNC93A	ENSG00000112494
chr17:8158310-8158818	0.25107	-2.28571	0.378312	0.709718	0.878395	-5.21118	Intron (NR_168938/100040822, intron 4 of 5)	Rsph3a	ENSMUSG00000073471.4	RSPH3	ENSG00000130363
chr17:8163822-8165201	0.25107	-2.28571	0.378312	0.709718	0.878395	-5.21118	Promoter (<=1kb)	Rsph3a	ENSMUSG00000073471.4	RSPH3	ENSG00000130363
chr17:8183100-8183367	0.25107	-2.28571	0.378312	0.709718	0.878395	-5.21118	Intron (NM_025789/66832, intron 2 of 7)	E430024P14Rik	ENSMUSG00000090069.4	NA	NA
chr17:8216022-8216681	0.25107	-2.28571	0.378312	0.709718	0.878395	-5.21118	Intron (NR_168938/100040822, intron 4 of 5)	E430024P14Rik	ENSMUSG00000090069.4	NA	NA
chr17:8235069-8235462	0.25107	-2.28571	0.378312	0.709718	0.878395	-5.21118	Intron (NR_168938/100040822, intron 4 of 5)	E430024P14Rik	ENSMUSG00000090069.4	NA	NA
chr17:8241631-8241761	0.25107	-2.28571	0.378312	0.709718	0.878395	-5.21118	Intron (NR_168938/100040822, intron 4 of 5)	E430024P14Rik	ENSMUSG00000090069.4	NA	NA
chr17:8245438-8245923	0.25107	-2.28571	0.378312	0.709718	0.878395	-5.21118	Intron (NR_168938/100040822, intron 4 of 5)	Gm1604b	ENSMUSG00000094083.3	NA	NA
chr17:8254439-8255035	0.25107	-2.28571	0.378312	0.709718	0.878395	-5.21118	Intron (NR_168938/100040822, intron 4 of 5)	Gm1604b	ENSMUSG00000094083.3	NA	NA
chr17:8265042-8265880	0.25107	-2.28571	0.378312	0.709718	0.878395	-5.21118	Exon (NR_168938/100040822, exon 4 of 6)	Gm1604b	ENSMUSG00000094083.3	NA	NA
chr17:13226413-13227693	0.25107	-2.28571	0.378312	0.709718	0.878395	-5.21118	Promoter (<=1kb)	Sod2	ENSMUSG00000006818.6	SOD2	ENSG00000112096
chr17:13262853-13263305	0.25107	-2.28571	0.378312	0.709718	0.878395	-5.21118	Distal Intergenic	Gpr31b	ENSMUSG00000071311.3	GPR31	ENSG00000120436
chr17:13427340-13427587	0.25107	-2.28571	0.378312	0.709718	0.878395	-5.21118	Distal Intergenic	Gm10512	ENSMUSG00000117051.2	NA	NA
chr17:13524926-13526447	0.25107	-2.28571	0.378312	0.709718	0.878395	-5.21118	Distal Intergenic	Tcp10c	ENSMUSG00000052469.10	TCP10L	ENSG00000242220
chr17:13557810-13557977	0.25107	-2.28571	0.378312	0.709718	0.878395	-5.21118	Distal Intergenic	Tcp10c	ENSMUSG00000052469.10	TCP10L	ENSG00000242220
chr17:13733083-13733456	0.25107	-2.28571	0.378312	0.709718	0.878395	-5.21118	Intron (NR_045436/72578, intron 3 of 4)		ENSMUSG00000121414.1	NA	NA
chr17:13752676-13753138	0.25107	-2.28571	0.378312	0.709718	0.878395	-5.21118	Intron (NR_045436/72578, intron 3 of 4)		ENSMUSG00000121414.1	NA	NA
chr17:13761753-13761904	0.25107	-2.28571	0.378312	0.709718	0.878395	-5.21118	Intron (NR_045436/72578, intron 2 of 4)	2700054A10Rik	ENSMUSG00000117042.2	NA	NA
chr17:13762632-13763079	0.25107	-2.28571	0.378312	0.709718	0.878395	-5.21118	Intron (NR_045436/72578, intron 2 of 4)	2700054A10Rik	ENSMUSG00000117042.2	NA	NA
chr17:13764620-13764919	0.25107	-2.28571	0.378312	0.709718	0.878395	-5.21118	Intron (NR_045436/72578, intron 2 of 4)	2700054A10Rik	ENSMUSG00000117042.2	NA	NA
chr17:13765130-13765313	0.25107	-2.28571	0.378312	0.709718	0.878395	-5.21118	Intron (NR_045436/72578, intron 2 of 4)	2700054A10Rik	ENSMUSG00000117042.2	NA	NA
chr17:13770980-13771914	0.25107	-2.28571	0.378312	0.709718	0.878395	-5.21118	Promoter (2-3kb)	2700054A10Rik	ENSMUSG00000117042.2	NA	NA
chr17:13772055-13773376	0.25107	-2.28571	0.378312	0.709718	0.878395	-5.21118	Promoter (<=1kb)	2700054A10Rik	ENSMUSG00000117042.2	NA	NA
chr17:13807683-13807887	0.25107	-2.28571	0.378312	0.709718	0.878395	-5.21118	Distal Intergenic	2700054A10Rik	ENSMUSG00000117042.2	NA	NA
chr17:13810169-13811801	0.25107	-2.28571	0.378312	0.709718	0.878395	-5.21118	Distal Intergenic	2700054A10Rik	ENSMUSG00000117042.2	NA	NA
chr17:13874878-13875521	0.25107	-2.28571	0.378312	0.709718	0.878395	-5.21118	Distal Intergenic	2700054A10Rik	ENSMUSG00000117042.2	NA	NA
chr17:15198104-15199379	0.25107	-2.28571	0.378312	0.709718	0.878395	-5.21118	Promoter (<=1kb)	Dynlt2a3	ENSMUSG00000116780.2	DYNLT2	ENSG00000184786
chr17:15212683-15213706	0.25107	-2.28571	0.378312	0.709718	0.878395	-5.21118	Promoter (<=1kb)	NA	NA	NA	NA
chr17:15229484-15230791	0.25107	-2.28571	0.378312	0.709718	0.878395	-5.21118	Promoter (<=1kb)	Gm3435	ENSMUSG00000116895.2	ERMARD	ENSG00000130023
chr17:15244035-15245380	0.25107	-2.28571	0.378312	0.709718	0.878395	-5.21118	Promoter (<=1kb)	NA	NA	NA	NA
chr17:15260845-15262137	0.25107	-2.28571	0.378312	0.709718	0.878395	-5.21118	Promoter (<=1kb)	Ermard	ENSMUSG00000036552.20	ERMARD	ENSG00000130023
chr17:23513323-23513518	0.25107	-2.28571	0.378312	0.709718	0.878395	-5.21118	Intron (NM_001102584/666002, intron 5 of 5)	Vmn2r114	ENSMUSG00000091945.3	NA	NA
chr17:23548194-23548394	0.25107	-2.28571	0.378312	0.709718	0.878395	-5.21118	Distal Intergenic	Vmn2r115	ENSMUSG00000091076.3	NA	NA
chr17:23652512-23652787	0.25107	-2.28571	0.378312	0.709718	0.878395	-5.21118	Distal Intergenic	Vmn2r117	ENSMUSG00000091407.3	NA	NA
chr17:23732191-23732460	0.25107	-2.28571	0.378312	0.709718	0.878395	-5.21118	Distal Intergenic	Vmn2r117	ENSMUSG00000091407.3	NA	NA
chr17:23732496-23732667	0.25107	-2.28571	0.378312	0.709718	0.878395	-5.21118	Distal Intergenic	Vmn2r117	ENSMUSG00000091407.3	NA	NA
chr17:23738091-23738286	0.25107	-2.28571	0.378312	0.709718	0.878395	-5.21118	Distal Intergenic	6330415G19Rik	ENSMUSG00000117322.2	NA	NA
chr17:23738804-23739140	0.25107	-2.28571	0.378312	0.709718	0.878395	-5.21118	Distal Intergenic	6330415G19Rik	ENSMUSG00000117322.2	NA	NA
chr17:23753157-23753474	0.25107	-2.28571	0.378312	0.709718	0.878395	-5.21118	Distal Intergenic	6330415G19Rik	ENSMUSG00000117322.2	NA	NA
chr17:23944854-23945766	0.25107	-2.28571	0.378312	0.709718	0.878395	-5.21118	Promoter (<=1kb)	Pkmyt1	ENSMUSG00000023908.9	PKMYT1	ENSG00000127564
chr17:36542148-36542514	0.25107	-2.28571	0.378312	0.709718	0.878395	-5.21118	Distal Intergenic	Rpp21	ENSMUSG00000024446.14	RPP21	ENSG00000241370
chr17:38837387-38837563	0.25107	-2.28571	0.378312	0.709718	0.878395	-5.21118	Distal Intergenic	Esp34	ENSMUSG00000092244.4	NA	NA
chr17:40153907-40159628	0.25107	-2.28571	0.378312	0.709718	0.878395	-5.21118	Promoter (<=1kb)	Rn18s-rs5	ENSMUSG00000119584.1	NA	NA
chr17:50877401-50878327	0.25107	-2.28571	0.378312	0.709718	0.878395	-5.21118	Intron (NM_013880/224860, intron 1 of 5)	Plcl2	ENSMUSG00000038910.8	PLCL2	ENSG00000154822
chr17:53459531-53459660	0.25107	-2.28571	0.378312	0.709718	0.878395	-5.21118	Distal Intergenic	Efhb	ENSMUSG00000023931.6	EFHB	ENSG00000163576
chr17:53471599-53471797	0.25107	-2.28571	0.378312	0.709718	0.878395	-5.21118	Distal Intergenic	Efhb	ENSMUSG00000023931.6	EFHB	ENSG00000163576
chr17:68048359-68048564	0.25107	-2.28571	0.378312	0.709718	0.878395	-5.21118	Intron (NM_008480/16772, intron 5 of 62)	Lama1	ENSMUSG00000032796.9	LAMA1	ENSG00000101680
chr17:83455696-83456397	0.25107	-2.28571	0.378312	0.709718	0.878395	-5.21118	Distal Intergenic	Pkdcc	ENSMUSG00000024247.15	PKDCC	ENSG00000162878
chr17:83462616-83462790	0.25107	-2.28571	0.378312	0.709718	0.878395	-5.21118	Distal Intergenic	Pkdcc	ENSMUSG00000024247.15	PKDCC	ENSG00000162878
chr17:83465335-83466511	0.25107	-2.28571	0.378312	0.709718	0.878395	-5.21118	Distal Intergenic	Pkdcc	ENSMUSG00000024247.15	PKDCC	ENSG00000162878
chr17:84773167-84773992	0.25107	-2.28571	0.378312	0.709718	0.878395	-5.21118	Promoter (<=1kb)	Thada	ENSMUSG00000024251.11	THADA	ENSG00000115970
chr17:95171757-95172657	0.25107	-2.28571	0.378312	0.709718	0.878395	-5.21118	Promoter (<=1kb)	Gm20939	ENSMUSG00000095193.4	NA	NA
chr18:3042142-3042308	0.25107	-2.28571	0.378312	0.709718	0.878395	-5.21118	Distal Intergenic	Vmn1r238	ENSMUSG00000091539.3	NA	NA
chr18:3248020-3248156	0.25107	-2.28571	0.378312	0.709718	0.878395	-5.21118	Distal Intergenic	Crem	ENSMUSG00000063889.17	CREM	ENSG00000095794
chr18:3623366-3623737	0.25107	-2.28571	0.378312	0.709718	0.878395	-5.21118	Distal Intergenic	Bambi	ENSMUSG00000024232.3	BAMBI	ENSG00000095739
chr18:4197424-4197587	0.25107	-2.28571	0.378312	0.709718	0.878395	-5.21118	Distal Intergenic	Lyzl1	ENSMUSG00000024233.11	LYZL1	ENSG00000120563
chr18:6377671-6377853	0.25107	-2.28571	0.378312	0.709718	0.878395	-5.21118	Distal Intergenic	Mir1893	ENSMUSG00000084514.2	NA	NA
chr18:6389825-6389967	0.25107	-2.28571	0.378312	0.709718	0.878395	-5.21118	Distal Intergenic	Mir1893	ENSMUSG00000084514.2	NA	NA
chr18:6410956-6411390	0.25107	-2.28571	0.378312	0.709718	0.878395	-5.21118	Distal Intergenic	Mir1893	ENSMUSG00000084514.2	NA	NA
chr18:6666720-6666877	0.25107	-2.28571	0.378312	0.709718	0.878395	-5.21118	Distal Intergenic	4921524L21Rik	ENSMUSG00000039540.10	NA	NA
chr18:6667145-6667320	0.25107	-2.28571	0.378312	0.709718	0.878395	-5.21118	Distal Intergenic	4921524L21Rik	ENSMUSG00000039540.10	NA	NA
chr18:6667443-6667669	0.25107	-2.28571	0.378312	0.709718	0.878395	-5.21118	Distal Intergenic	4921524L21Rik	ENSMUSG00000039540.10	NA	NA
chr18:11778533-11778895	0.25107	-2.28571	0.378312	0.709718	0.878395	-5.21118	Intron (NM_001252495/225182, intron 1 of 18)	Rbbp8	ENSMUSG00000041238.17	RBBP8	ENSG00000101773
chr18:11779342-11779507	0.25107	-2.28571	0.378312	0.709718	0.878395	-5.21118	Intron (NM_001252495/225182, intron 1 of 18)	Rbbp8	ENSMUSG00000041238.17	RBBP8	ENSG00000101773
chr18:11789942-11791598	0.25107	-2.28571	0.378312	0.709718	0.878395	-5.21118	Promoter (<=1kb)	Rbbp8	ENSMUSG00000041238.17	RBBP8	ENSG00000101773
chr18:15851114-15851278	0.25107	-2.28571	0.378312	0.709718	0.878395	-5.21118	5' UTR	Chst9	ENSMUSG00000047161.13	CHST9	ENSG00000154080
chr18:16095501-16095645	0.25107	-2.28571	0.378312	0.709718	0.878395	-5.21118	Distal Intergenic	Chst9	ENSMUSG00000047161.13	CHST9	ENSG00000154080
chr18:19390719-19390917	0.25107	-2.28571	0.378312	0.709718	0.878395	-5.21118	Distal Intergenic	Dsc3	ENSMUSG00000059898.10	DSC3	ENSG00000134762
chr18:19567661-19567873	0.25107	-2.28571	0.378312	0.709718	0.878395	-5.21118	Distal Intergenic	Dsc3	ENSMUSG00000059898.10	DSC3	ENSG00000134762
chr18:20773146-20773403	0.25107	-2.28571	0.378312	0.709718	0.878395	-5.21118	Intron (NR_155534/102633478, intron 1 of 2)	Ttr	ENSMUSG00000061808.5	TTR	ENSG00000118271
chr18:26139602-26139768	0.25107	-2.28571	0.378312	0.709718	0.878395	-5.21118	Distal Intergenic	Celf4	ENSMUSG00000024268.17	CELF4	ENSG00000101489
chr18:37776844-37777633	0.25107	-2.28571	0.378312	0.709718	0.878395	-5.21118	Promoter (<=1kb)	Taf7	ENSMUSG00000051316.9	TAF7	ENSG00000178913
chr18:45157946-45158122	0.25107	-2.28571	0.378312	0.709718	0.878395	-5.21118	Distal Intergenic	Ythdc2	ENSMUSG00000034653.12	YTHDC2	ENSG00000047188
chr18:46146047-46146548	0.25107	-2.28571	0.378312	0.709718	0.878395	-5.21118	Intron (NR_040342/107003, intron 2 of 3)	NA	NA	NA	NA
chr18:46225284-46226314	0.25107	-2.28571	0.378312	0.709718	0.878395	-5.21118	Distal Intergenic	NA	NA	NA	NA
chr18:47785884-47786167	0.25107	-2.28571	0.378312	0.709718	0.878395	-5.21118	Intron (NR_033454/328953, intron 1 of 5)	Gm5095	ENSMUSG00000118259.2	NA	NA
chr18:50783402-50783577	0.25107	-2.28571	0.378312	0.709718	0.878395	-5.21118	Distal Intergenic	Pudp	ENSMUSG00000048875.4	PUDP	ENSG00000130021
chr18:54832145-54832428	0.25107	-2.28571	0.378312	0.709718	0.878395	-5.21118	Distal Intergenic	9330117O12Rik	ENSMUSG00000118154.2	NA	NA
chr18:55448945-55449411	0.25107	-2.28571	0.378312	0.709718	0.878395	-5.21118	Distal Intergenic	Zfp608	ENSMUSG00000052713.10	ZNF608	ENSG00000168916
chr18:60344750-60345347	0.25107	-2.28571	0.378312	0.709718	0.878395	-5.21118	Promoter (<=1kb)	Gm4951	ENSMUSG00000073555.2	NA	NA
chr18:60658728-60659827	0.25107	-2.28571	0.378312	0.709718	0.878395	-5.21118	Promoter (<=1kb)	Dctn4	ENSMUSG00000024603.9	DCTN4	ENSG00000132912
chr18:65525556-65525731	0.25107	-2.28571	0.378312	0.709718	0.878395	-5.21118	Promoter (1-2kb)	Alpk2	ENSMUSG00000032845.17	ALPK2	ENSG00000198796
chr18:65528385-65529149	0.25107	-2.28571	0.378312	0.709718	0.878395	-5.21118	Promoter (1-2kb)	Alpk2	ENSMUSG00000032845.17	ALPK2	ENSG00000198796
chr18:66884040-66884207	0.25107	-2.28571	0.378312	0.709718	0.878395	-5.21118	Distal Intergenic	Mc4r	ENSMUSG00000047259.4	MC4R	ENSG00000166603
chr18:68825148-68825368	0.25107	-2.28571	0.378312	0.709718	0.878395	-5.21118	Distal Intergenic	Mir6356	ENSMUSG00000099300.3	NA	NA
chr18:70933143-70933301	0.25107	-2.28571	0.378312	0.709718	0.878395	-5.21118	Distal Intergenic	Mbd2	ENSMUSG00000024513.17	MBD2	ENSG00000134046
chr18:71218595-71218796	0.25107	-2.28571	0.378312	0.709718	0.878395	-5.21118	Distal Intergenic	Mbd2	ENSMUSG00000024513.17	MBD2	ENSG00000134046
chr18:78241466-78241614	0.25107	-2.28571	0.378312	0.709718	0.878395	-5.21118	Intron (NM_207651/27411, intron 6 of 21)	Slc14a2	ENSMUSG00000024552.17	SLC14A2	ENSG00000132874
chr18:82205007-82205220	0.25107	-2.28571	0.378312	0.709718	0.878395	-5.21118	Distal Intergenic	Mir5127	ENSMUSG00000093036.3	NA	NA
chr18:82230689-82230932	0.25107	-2.28571	0.378312	0.709718	0.878395	-5.21118	Distal Intergenic	Galr1	ENSMUSG00000024553.9	GALR1	ENSG00000166573
chr18:82230973-82231195	0.25107	-2.28571	0.378312	0.709718	0.878395	-5.21118	Distal Intergenic	Galr1	ENSMUSG00000024553.9	GALR1	ENSG00000166573
chr18:82238076-82238291	0.25107	-2.28571	0.378312	0.709718	0.878395	-5.21118	Distal Intergenic	Galr1	ENSMUSG00000024553.9	GALR1	ENSG00000166573
chr18:83722791-83722999	0.25107	-2.28571	0.378312	0.709718	0.878395	-5.21118	Distal Intergenic	4921531P14Rik	ENSMUSG00000118333.2	NA	NA
chr18:89644843-89645372	0.25107	-2.28571	0.378312	0.709718	0.878395	-5.21118	Intron (NM_001039173/623279, intron 1 of 7)	Dok6	ENSMUSG00000073514.5	DOK6	ENSG00000206052
chr18:89647253-89647454	0.25107	-2.28571	0.378312	0.709718	0.878395	-5.21118	Intron (NM_001039173/623279, intron 1 of 7)	Dok6	ENSMUSG00000073514.5	DOK6	ENSG00000206052
chr18:89697714-89697892	0.25107	-2.28571	0.378312	0.709718	0.878395	-5.21118	Intron (NM_001039173/623279, intron 1 of 7)	Dok6	ENSMUSG00000073514.5	DOK6	ENSG00000206052
chr18:90138609-90138793	0.25107	-2.28571	0.378312	0.709718	0.878395	-5.21118	Distal Intergenic	Dok6	ENSMUSG00000073514.5	DOK6	ENSG00000206052
chr18:90619615-90619921	0.25107	-2.28571	0.378312	0.709718	0.878395	-5.21118	Distal Intergenic	Gm45871	ENSMUSG00000110277.3	NA	NA
chr18:90620316-90620739	0.25107	-2.28571	0.378312	0.709718	0.878395	-5.21118	Distal Intergenic	Gm45871	ENSMUSG00000110277.3	NA	NA
chr19:3133116-3133342	0.25107	-2.28571	0.378312	0.709718	0.878395	-5.21118	Distal Intergenic	1700030N03Rik	ENSMUSG00000100969.8	NA	NA
chr19:3137066-3137321	0.25107	-2.28571	0.378312	0.709718	0.878395	-5.21118	Distal Intergenic	1700030N03Rik	ENSMUSG00000100969.8	NA	NA
chr19:3162814-3162964	0.25107	-2.28571	0.378312	0.709718	0.878395	-5.21118	Distal Intergenic	1700030N03Rik	ENSMUSG00000100969.8	NA	NA
chr19:4111629-4111833	0.25107	-2.28571	0.378312	0.709718	0.878395	-5.21118	Promoter (2-3kb)	Gstp3	ENSMUSG00000058216.14	GSTP1	ENSG00000084207
chr19:4114472-4115184	0.25107	-2.28571	0.378312	0.709718	0.878395	-5.21118	Distal Intergenic	Gstp3	ENSMUSG00000058216.14	GSTP1	ENSG00000084207
chr19:4115744-4115895	0.25107	-2.28571	0.378312	0.709718	0.878395	-5.21118	Distal Intergenic	Gstp3	ENSMUSG00000058216.14	GSTP1	ENSG00000084207
chr19:4116075-4116431	0.25107	-2.28571	0.378312	0.709718	0.878395	-5.21118	Distal Intergenic	Gstp3	ENSMUSG00000058216.14	GSTP1	ENSG00000084207
chr19:4143808-4144047	0.25107	-2.28571	0.378312	0.709718	0.878395	-5.21118	Distal Intergenic	Cdk2ap2	ENSMUSG00000024856.11	CDK2AP2	ENSG00000167797
chr19:4146743-4147662	0.25107	-2.28571	0.378312	0.709718	0.878395	-5.21118	Promoter (<=1kb)	Cdk2ap2	ENSMUSG00000024856.11	CDK2AP2	ENSG00000167797
chr19:6738640-6738824	0.25107	-2.28571	0.378312	0.709718	0.878395	-5.21118	Distal Intergenic	Mir5046	ENSMUSG00000104884.3	NA	NA
chr19:6739440-6739919	0.25107	-2.28571	0.378312	0.709718	0.878395	-5.21118	Distal Intergenic	Mir5046	ENSMUSG00000104884.3	NA	NA
chr19:6789969-6790534	0.25107	-2.28571	0.378312	0.709718	0.878395	-5.21118	Distal Intergenic	Mir5046	ENSMUSG00000104884.3	NA	NA
chr19:7891613-7891761	0.25107	-2.28571	0.378312	0.709718	0.878395	-5.21118	Intron (NM_001361980/171405, intron 3 of 8)	Slc22a27	ENSMUSG00000067656.14	SLC22A25	ENSG00000196600
chr19:8229336-8230011	0.25107	-2.28571	0.378312	0.709718	0.878395	-5.21118	Distal Intergenic	Slc22a29	ENSMUSG00000075044.15	SLC22A25	ENSG00000196600
chr19:9806294-9806745	0.25107	-2.28571	0.378312	0.709718	0.878395	-5.21118	Distal Intergenic	Scgb2a2	ENSMUSG00000096872.3	SCGB2A1	ENSG00000124939
chr19:9814033-9814569	0.25107	-2.28571	0.378312	0.709718	0.878395	-5.21118	Distal Intergenic	Scgb2a2	ENSMUSG00000096872.3	SCGB2A1	ENSG00000124939
chr19:10926066-10926798	0.25107	-2.28571	0.378312	0.709718	0.878395	-5.21118	Promoter (<=1kb)	Ccdc86	ENSMUSG00000024732.8	CCDC86	ENSG00000110104
chr19:10936860-10937138	0.25107	-2.28571	0.378312	0.709718	0.878395	-5.21118	Distal Intergenic	Ccdc86	ENSMUSG00000024732.8	CCDC86	ENSG00000110104
chr19:11403434-11403597	0.25107	-2.28571	0.378312	0.709718	0.878395	-5.21118	Exon (NM_029499/64380, exon 7 of 7)	Ms4a4b	ENSMUSG00000056290.17	MS4A4A	ENSG00000110079
chr19:21524709-21525187	0.25107	-2.28571	0.378312	0.709718	0.878395	-5.21118	Distal Intergenic	Gda	ENSMUSG00000058624.14	GDA	ENSG00000119125
chr19:21527189-21527394	0.25107	-2.28571	0.378312	0.709718	0.878395	-5.21118	Distal Intergenic	Gda	ENSMUSG00000058624.14	GDA	ENSG00000119125
chr19:21541321-21541951	0.25107	-2.28571	0.378312	0.709718	0.878395	-5.21118	Distal Intergenic	1110059E24Rik	ENSMUSG00000035171.10	C9orf85	ENSG00000155621
chr19:25742733-25742899	0.25107	-2.28571	0.378312	0.709718	0.878395	-5.21118	Distal Intergenic	Dmrt2	ENSMUSG00000048138.11	DMRT2	ENSG00000173253
chr19:32187627-32188818	0.25107	-2.28571	0.378312	0.709718	0.878395	-5.21118	Promoter (<=1kb)	Sgms1	ENSMUSG00000040451.19	SGMS1	ENSG00000198964
chr19:32194022-32194716	0.25107	-2.28571	0.378312	0.709718	0.878395	-5.21118	Intron (NM_001168525/208449, intron 5 of 9)	Sgms1	ENSMUSG00000040451.19	SGMS1	ENSG00000198964
chr19:33420984-33421439	0.25107	-2.28571	0.378312	0.709718	0.878395	-5.21118	Distal Intergenic	Rnls	ENSMUSG00000071573.16	RNLS	ENSG00000184719
chr19:33739030-33739400	0.25107	-2.28571	0.378312	0.709718	0.878395	-5.21118	Promoter (<=1kb)	Lipo2	ENSMUSG00000087303.4	NA	NA
chr19:34110853-34111321	0.25107	-2.28571	0.378312	0.709718	0.878395	-5.21118	Intron (NM_024204/52024, intron 2 of 5)	Ankrd22	ENSMUSG00000024774.17	ANKRD22	ENSG00000152766
chr19:34560040-34560884	0.25107	-2.28571	0.378312	0.709718	0.878395	-5.21118	Promoter (<=1kb)	Ifit3	ENSMUSG00000074896.4	IFIT3	ENSG00000119917
chr19:34565596-34565845	0.25107	-2.28571	0.378312	0.709718	0.878395	-5.21118	3' UTR	Ifit3	ENSMUSG00000074896.4	IFIT3	ENSG00000119917
chr19:34576622-34576965	0.25107	-2.28571	0.378312	0.709718	0.878395	-5.21118	Promoter (<=1kb)	Ifit1bl1	ENSMUSG00000079339.8	IFIT1	ENSG00000185745
chr19:34579081-34579711	0.25107	-2.28571	0.378312	0.709718	0.878395	-5.21118	Promoter (<=1kb)	Ifit1bl1	ENSMUSG00000079339.8	IFIT1	ENSG00000185745
chr19:34584334-34585327	0.25107	-2.28571	0.378312	0.709718	0.878395	-5.21118	Promoter (<=1kb)	Ifit3b	ENSMUSG00000062488.10	IFIT3	ENSG00000119917
chr19:39248229-39248684	0.25107	-2.28571	0.378312	0.709718	0.878395	-5.21118	Intron (NR_033614/638988, intron 6 of 8)	Cyp2c29	ENSMUSG00000003053.18	CYP2C18	ENSG00000108242
chr19:39341680-39341911	0.25107	-2.28571	0.378312	0.709718	0.878395	-5.21118	Intron (NM_001373937/13098, intron 1 of 8)	Cyp2c39	ENSMUSG00000025003.7	CYP2C18	ENSG00000108242
chr19:42078336-42079414	0.25107	-2.28571	0.378312	0.709718	0.878395	-5.21118	Promoter (<=1kb)	Pi4k2a	ENSMUSG00000025178.10	PI4K2A	ENSG00000155252
chr19:44134425-44135139	0.25107	-2.28571	0.378312	0.709718	0.878395	-5.21118	Promoter (<=1kb)	Bloc1s2	ENSMUSG00000057506.6	BLOC1S2	ENSG00000196072
chr19:45035740-45036954	0.25107	-2.28571	0.378312	0.709718	0.878395	-5.21118	Promoter (<=1kb)	Sfxn3	ENSMUSG00000025212.18	SFXN3	ENSG00000107819
chr19:45046391-45047361	0.25107	-2.28571	0.378312	0.709718	0.878395	-5.21118	Distal Intergenic	Sfxn3	ENSMUSG00000025212.18	SFXN3	ENSG00000107819
chr19:45052427-45052573	0.25107	-2.28571	0.378312	0.709718	0.878395	-5.21118	Distal Intergenic	Kazald1	ENSMUSG00000025213.12	KAZALD1	ENSG00000107821
chr19:45052582-45052743	0.25107	-2.28571	0.378312	0.709718	0.878395	-5.21118	Distal Intergenic	Kazald1	ENSMUSG00000025213.12	KAZALD1	ENSG00000107821
chr19:45063163-45064089	0.25107	-2.28571	0.378312	0.709718	0.878395	-5.21118	Promoter (<=1kb)	Kazald1	ENSMUSG00000025213.12	KAZALD1	ENSG00000107821
chr19:45068096-45068791	0.25107	-2.28571	0.378312	0.709718	0.878395	-5.21118	Distal Intergenic	Kazald1	ENSMUSG00000025213.12	KAZALD1	ENSG00000107821
chr19:45208782-45208953	0.25107	-2.28571	0.378312	0.709718	0.878395	-5.21118	Distal Intergenic	Lbx1	ENSMUSG00000025216.10	LBX1	ENSG00000138136
chr19:45209159-45209328	0.25107	-2.28571	0.378312	0.709718	0.878395	-5.21118	Distal Intergenic	Lbx1	ENSMUSG00000025216.10	LBX1	ENSG00000138136
chr19:45209509-45209793	0.25107	-2.28571	0.378312	0.709718	0.878395	-5.21118	Distal Intergenic	Lbx1	ENSMUSG00000025216.10	LBX1	ENSG00000138136
chr19:45647943-45649182	0.25107	-2.28571	0.378312	0.709718	0.878395	-5.21118	Promoter (<=1kb)	Fbxw4	ENSMUSG00000040913.12	FBXW4	ENSG00000107829
chr19:47871037-47871467	0.25107	-2.28571	0.378312	0.709718	0.878395	-5.21118	Intron (NM_030051/68214, intron 7 of 8)	Gsto2	ENSMUSG00000025069.16	GSTO2	ENSG00000065621
chr19:49457328-49457519	0.25107	-2.28571	0.378312	0.709718	0.878395	-5.21118	Distal Intergenic	Gm26629	ENSMUSG00000097446.2	NA	NA
chr19:53517116-53518550	0.25107	-2.28571	0.378312	0.709718	0.878395	-5.21118	Promoter (<=1kb)	Dusp5	ENSMUSG00000034765.7	DUSP5	ENSG00000138166
chr19:53523907-53524090	0.25107	-2.28571	0.378312	0.709718	0.878395	-5.21118	Intron (NM_001085390/240672, intron 2 of 3)	Dusp5	ENSMUSG00000034765.7	DUSP5	ENSG00000138166
chr19:53524962-53525591	0.25107	-2.28571	0.378312	0.709718	0.878395	-5.21118	Intron (NM_001085390/240672, intron 2 of 3)	Dusp5	ENSMUSG00000034765.7	DUSP5	ENSG00000138166
chr19:53527852-53528060	0.25107	-2.28571	0.378312	0.709718	0.878395	-5.21118	Intron (NM_001085390/240672, intron 3 of 3)	Dusp5	ENSMUSG00000034765.7	DUSP5	ENSG00000138166
chr19:55971055-55971490	0.25107	-2.28571	0.378312	0.709718	0.878395	-5.21118	Distal Intergenic	Tcf7l2	ENSMUSG00000024985.21	TCF7L2	ENSG00000148737
chr19:56836002-56836882	0.25107	-2.28571	0.378312	0.709718	0.878395	-5.21118	Intron (NM_001002238/83561, intron 11 of 25)	Tdrd1	ENSMUSG00000025081.14	TDRD1	ENSG00000095627
chr19:58101722-58102026	0.25107	-2.28571	0.378312	0.709718	0.878395	-5.21118	Intron (NM_181415/226255, intron 28 of 28)	Mir5623	ENSMUSG00000093757.3	NA	NA
chr19:61187772-61188609	0.25107	-2.28571	0.378312	0.709718	0.878395	-5.21118	Distal Intergenic	Gm7102	ENSMUSG00000094649.2	MPLKIP	ENSG00000168303
chr19:61214671-61216241	0.25107	-2.28571	0.378312	0.709718	0.878395	-5.21118	Promoter (<=1kb)	Csf2ra	ENSMUSG00000059326.8	CSF2RA	ENSG00000198223
chr19:61253793-61255569	0.25107	-2.28571	0.378312	0.709718	0.878395	-5.21118	Distal Intergenic	Csf2ra	ENSMUSG00000059326.8	CSF2RA	ENSG00000198223
chr19:61319712-61319983	0.25107	-2.28571	0.378312	0.709718	0.878395	-5.21118	Distal Intergenic	Csf2ra	ENSMUSG00000059326.8	CSF2RA	ENSG00000198223
chrX:4448697-4448856	0.25107	-2.28571	0.378312	0.709718	0.878395	-5.21118	Distal Intergenic	NA	NA	NA	NA
chrX:4793307-4793459	0.25107	-2.28571	0.378312	0.709718	0.878395	-5.21118	Distal Intergenic	Btbd35f27	ENSMUSG00000094860.2	NA	NA
chrX:5086496-5086786	0.25107	-2.28571	0.378312	0.709718	0.878395	-5.21118	Distal Intergenic	Btbd35f27	ENSMUSG00000094860.2	NA	NA
chrX:8858167-8858783	0.25107	-2.28571	0.378312	0.709718	0.878395	-5.21118	Distal Intergenic	Fthl17d	ENSMUSG00000078206.2	NA	NA
chrX:27809449-27809632	0.25107	-2.28571	0.378312	0.709718	0.878395	-5.21118	Intron (NR_153317/108168459, intron 1 of 3)	Gm2101	ENSMUSG00000093817.8	NA	NA
chrX:27938086-27938244	0.25107	-2.28571	0.378312	0.709718	0.878395	-5.21118	Distal Intergenic	NA	NA	NA	NA
chrX:30868205-30868366	0.25107	-2.28571	0.378312	0.709718	0.878395	-5.21118	Distal Intergenic	Btbd35f16	ENSMUSG00000101381.2	NA	NA
chrX:31340524-31340690	0.25107	-2.28571	0.378312	0.709718	0.878395	-5.21118	Distal Intergenic	Btbd35f1	ENSMUSG00000118459.2	NA	NA
chrX:33279047-33279183	0.25107	-2.28571	0.378312	0.709718	0.878395	-5.21118	Distal Intergenic	Btbd35f6	ENSMUSG00000096915.2	NA	NA
chrX:33282527-33282689	0.25107	-2.28571	0.378312	0.709718	0.878395	-5.21118	Distal Intergenic	Btbd35f6	ENSMUSG00000096915.2	NA	NA
chrX:53293940-53294124	0.25107	-2.28571	0.378312	0.709718	0.878395	-5.21118	Intron (NM_001359702/666122, intron 1 of 5)	Gm14590	ENSMUSG00000096376.2	NA	NA
chrX:53718769-53718954	0.25107	-2.28571	0.378312	0.709718	0.878395	-5.21118	Intron (NM_001359702/666122, intron 2 of 5)	Gm14590	ENSMUSG00000096376.2	NA	NA
chrX:72166475-72166783	0.25107	-2.28571	0.378312	0.709718	0.878395	-5.21118	Promoter (<=1kb)	Pwwp4a	ENSMUSG00000067771.11	PWWP4	ENSG00000278803
chrX:72186936-72187330	0.25107	-2.28571	0.378312	0.709718	0.878395	-5.21118	Promoter (<=1kb)	Pwwp4a	ENSMUSG00000067771.11	PWWP4	ENSG00000278803
chrX:73907429-73907600	0.25107	-2.28571	0.378312	0.709718	0.878395	-5.21118	Distal Intergenic	Pwwp4d	ENSMUSG00000079531.2	PWWP4	ENSG00000278803
chrX:73923512-73923781	0.25107	-2.28571	0.378312	0.709718	0.878395	-5.21118	Distal Intergenic	Pwwp4d	ENSMUSG00000079531.2	PWWP4	ENSG00000278803
chrX:74717455-74718217	0.25107	-2.28571	0.378312	0.709718	0.878395	-5.21118	Distal Intergenic	4933407K13Rik	ENSMUSG00000087396.9	NA	NA
chrX:74743498-74743785	0.25107	-2.28571	0.378312	0.709718	0.878395	-5.21118	Distal Intergenic	4933407K13Rik	ENSMUSG00000087396.9	NA	NA
chrX:75642159-75642736	0.25107	-2.28571	0.378312	0.709718	0.878395	-5.21118	Intron (NM_001201395/74987, intron 1 of 1)	Cldn34d	ENSMUSG00000079525.3	CLDN34	ENSG00000234469
chrX:93840375-93842160	0.25107	-2.28571	0.378312	0.709718	0.878395	-5.21118	Promoter (<=1kb)	NA	NA	NA	NA
chrX:93871079-93871803	0.25107	-2.28571	0.378312	0.709718	0.878395	-5.21118	Distal Intergenic	NA	NA	NA	NA
chrX:93909147-93909583	0.25107	-2.28571	0.378312	0.709718	0.878395	-5.21118	Distal Intergenic	NA	NA	NA	NA
chrX:93926215-93926415	0.25107	-2.28571	0.378312	0.709718	0.878395	-5.21118	Distal Intergenic	NA	NA	NA	NA
chrX:93943817-93944004	0.25107	-2.28571	0.378312	0.709718	0.878395	-5.21118	Distal Intergenic	NA	NA	NA	NA
chrX:93956754-93957204	0.25107	-2.28571	0.378312	0.709718	0.878395	-5.21118	Distal Intergenic	Spin4	ENSMUSG00000071722.5	SPIN4	ENSG00000186767
chrX:94021903-94022043	0.25107	-2.28571	0.378312	0.709718	0.878395	-5.21118	Distal Intergenic	Spin4	ENSMUSG00000071722.5	SPIN4	ENSG00000186767
chrX:111280404-111280954	0.25107	-2.28571	0.378312	0.709718	0.878395	-5.21118	Intron (NM_001313733/68117, intron 8 of 8)	Satl1	ENSMUSG00000025527.10	SATL1	ENSG00000184788
chrX:122522065-122522448	0.25107	-2.28571	0.378312	0.709718	0.878395	-5.21118	Distal Intergenic	Cldn34c2	ENSMUSG00000095474.4	CLDN34	ENSG00000234469
chrX:125664445-125664600	0.25107	-2.28571	0.378312	0.709718	0.878395	-5.21118	Distal Intergenic	Dmtf1l	ENSMUSG00000058670.6	DMTF1	ENSG00000135164
chrX:125671646-125671814	0.25107	-2.28571	0.378312	0.709718	0.878395	-5.21118	Distal Intergenic	Dmtf1l	ENSMUSG00000058670.6	DMTF1	ENSG00000135164
chrX:125678336-125678729	0.25107	-2.28571	0.378312	0.709718	0.878395	-5.21118	Distal Intergenic	Dmtf1l	ENSMUSG00000058670.6	DMTF1	ENSG00000135164
chrX:125678905-125679051	0.25107	-2.28571	0.378312	0.709718	0.878395	-5.21118	Distal Intergenic	Dmtf1l	ENSMUSG00000058670.6	DMTF1	ENSG00000135164
chrX:125684944-125685547	0.25107	-2.28571	0.378312	0.709718	0.878395	-5.21118	Distal Intergenic	Dmtf1l	ENSMUSG00000058670.6	DMTF1	ENSG00000135164
chrX:126838871-126839080	0.25107	-2.28571	0.378312	0.709718	0.878395	-5.21118	Distal Intergenic	Cldn34c4	ENSMUSG00000043569.8	CLDN34	ENSG00000234469
chrX:129669467-129669916	0.25107	-2.28571	0.378312	0.709718	0.878395	-5.21118	Distal Intergenic	Diaph2	ENSMUSG00000034480.19	DIAPH2	ENSG00000147202
chrX:129673307-129673730	0.25107	-2.28571	0.378312	0.709718	0.878395	-5.21118	Distal Intergenic	Diaph2	ENSMUSG00000034480.19	DIAPH2	ENSG00000147202
chrX:129673982-129674197	0.25107	-2.28571	0.378312	0.709718	0.878395	-5.21118	Distal Intergenic	Diaph2	ENSMUSG00000034480.19	DIAPH2	ENSG00000147202
chrX:133050810-133051062	0.25107	-2.28571	0.378312	0.709718	0.878395	-5.21118	3' UTR	Xkrx	ENSMUSG00000031258.5	XKRX	ENSG00000182489
chrX:168755908-168756833	0.25107	-2.28571	0.378312	0.709718	0.878395	-5.21118	Intron (NM_001290512/17318, intron 3 of 9)	G530011O06Rik	ENSMUSG00000072844.7	NA	NA
chrX:168761896-168762517	0.25107	-2.28571	0.378312	0.709718	0.878395	-5.21118	Promoter (<=1kb)	G530011O06Rik	ENSMUSG00000072844.7	NA	NA
chrX:168769767-168770219	0.25107	-2.28571	0.378312	0.709718	0.878395	-5.21118	Intron (NM_001290512/17318, intron 8 of 9)	G530011O06Rik	ENSMUSG00000072844.7	NA	NA
chrX:168773258-168773667	0.25107	-2.28571	0.378312	0.709718	0.878395	-5.21118	3' UTR	G530011O06Rik	ENSMUSG00000072844.7	NA	NA
chrX:168773976-168774739	0.25107	-2.28571	0.378312	0.709718	0.878395	-5.21118	Downstream (<=300bp)	G530011O06Rik	ENSMUSG00000072844.7	NA	NA
chrX:168779765-168780431	0.25107	-2.28571	0.378312	0.709718	0.878395	-5.21118	Distal Intergenic	G530011O06Rik	ENSMUSG00000072844.7	NA	NA
chrX:168780839-168781465	0.25107	-2.28571	0.378312	0.709718	0.878395	-5.21118	Distal Intergenic	G530011O06Rik	ENSMUSG00000072844.7	NA	NA
chrX:168786802-168787118	0.25107	-2.28571	0.378312	0.709718	0.878395	-5.21118	Distal Intergenic	G530011O06Rik	ENSMUSG00000072844.7	NA	NA
chrX:168791958-168792607	0.25107	-2.28571	0.378312	0.709718	0.878395	-5.21118	Distal Intergenic	G530011O06Rik	ENSMUSG00000072844.7	NA	NA
chrX:168792722-168793347	0.25107	-2.28571	0.378312	0.709718	0.878395	-5.21118	Distal Intergenic	G530011O06Rik	ENSMUSG00000072844.7	NA	NA
chrX:168794235-168794604	0.25107	-2.28571	0.378312	0.709718	0.878395	-5.21118	Distal Intergenic	G530011O06Rik	ENSMUSG00000072844.7	NA	NA
chrX:168800048-168801000	0.25107	-2.28571	0.378312	0.709718	0.878395	-5.21118	Distal Intergenic	G530011O06Rik	ENSMUSG00000072844.7	NA	NA
chrX:168802971-168803104	0.25107	-2.28571	0.378312	0.709718	0.878395	-5.21118	Distal Intergenic	G530011O06Rik	ENSMUSG00000072844.7	NA	NA
chrX:168803625-168803911	0.25107	-2.28571	0.378312	0.709718	0.878395	-5.21118	Distal Intergenic	G530011O06Rik	ENSMUSG00000072844.7	NA	NA
chrX:168805190-168805339	0.25107	-2.28571	0.378312	0.709718	0.878395	-5.21118	Distal Intergenic	G530011O06Rik	ENSMUSG00000072844.7	NA	NA
chrX:168855765-168856063	0.25107	-2.28571	0.378312	0.709718	0.878395	-5.21118	Distal Intergenic	G530011O06Rik	ENSMUSG00000072844.7	NA	NA
chrX:168856125-168856604	0.25107	-2.28571	0.378312	0.709718	0.878395	-5.21118	3' UTR	G530011O06Rik	ENSMUSG00000072844.7	NA	NA
chrX:168910283-168910477	0.25107	-2.28571	0.378312	0.709718	0.878395	-5.21118	Exon (NM_009293/20905, exon 6 of 11)	NA	NA	NA	NA
chrX:168961018-168962175	0.25107	-2.28571	0.378312	0.709718	0.878395	-5.21118	Intron (NM_009293/20905, intron 4 of 10)	NA	NA	NA	NA
chrX:169012480-169013165	0.25107	-2.28571	0.378312	0.709718	0.878395	-5.21118	Promoter (1-2kb)	NA	NA	NA	NA
chrX:169013470-169013727	0.25107	-2.28571	0.378312	0.709718	0.878395	-5.21118	Promoter (1-2kb)	NA	NA	NA	NA
chrX:169014717-169015440	0.25107	-2.28571	0.378312	0.709718	0.878395	-5.21118	Promoter (<=1kb)	NA	NA	NA	NA
chrX:169015724-169016207	0.25107	-2.28571	0.378312	0.709718	0.878395	-5.21118	Promoter (<=1kb)	NA	NA	NA	NA
chrX:169067465-169067621	0.25107	-2.28571	0.378312	0.709718	0.878395	-5.21118	Distal Intergenic	Asmt	ENSMUSG00000093806.4	ASMT	ENSG00000196433
chrX:169081051-169081499	0.25107	-2.28571	0.378312	0.709718	0.878395	-5.21118	Distal Intergenic	Asmt	ENSMUSG00000093806.4	ASMT	ENSG00000196433
chrX:169082149-169082507	0.25107	-2.28571	0.378312	0.709718	0.878395	-5.21118	Distal Intergenic	Asmt	ENSMUSG00000093806.4	ASMT	ENSG00000196433
chrX:169088664-169088870	0.25107	-2.28571	0.378312	0.709718	0.878395	-5.21118	Distal Intergenic	Asmt	ENSMUSG00000093806.4	ASMT	ENSG00000196433
chrX:169093521-169094951	0.25107	-2.28571	0.378312	0.709718	0.878395	-5.21118	Distal Intergenic	Asmt	ENSMUSG00000093806.4	ASMT	ENSG00000196433
chrX:169097069-169098256	0.25107	-2.28571	0.378312	0.709718	0.878395	-5.21118	Distal Intergenic	Asmt	ENSMUSG00000093806.4	ASMT	ENSG00000196433
chrX:169103331-169103775	0.25107	-2.28571	0.378312	0.709718	0.878395	-5.21118	Promoter (2-3kb)	Asmt	ENSMUSG00000093806.4	ASMT	ENSG00000196433
chrX:169105892-169106213	0.25107	-2.28571	0.378312	0.709718	0.878395	-5.21118	Promoter (<=1kb)	Asmt	ENSMUSG00000093806.4	ASMT	ENSG00000196433
chrX:169108624-169109010	0.25107	-2.28571	0.378312	0.709718	0.878395	-5.21118	Promoter (2-3kb)	Asmt	ENSMUSG00000093806.4	ASMT	ENSG00000196433
chrX:169114067-169114253	0.25107	-2.28571	0.378312	0.709718	0.878395	-5.21118	Distal Intergenic	Asmt	ENSMUSG00000093806.4	ASMT	ENSG00000196433
chrX:169117981-169118531	0.25107	-2.28571	0.378312	0.709718	0.878395	-5.21118	Distal Intergenic	Asmt	ENSMUSG00000093806.4	ASMT	ENSG00000196433
chrX:169203461-169203788	0.25107	-2.28571	0.378312	0.709718	0.878395	-5.21118	Distal Intergenic	Asmt	ENSMUSG00000093806.4	ASMT	ENSG00000196433
chrX:169326214-169326559	0.25107	-2.28571	0.378312	0.709718	0.878395	-5.21118	Distal Intergenic	Asmt	ENSMUSG00000093806.4	ASMT	ENSG00000196433
chr2:121994395-121995277	0.0810451	4.61697	0.378249	0.709764	0.878407	-7.00568	Promoter (2-3kb)	Trim69	ENSMUSG00000033368.9	TRIM69	ENSG00000185880
chr9:65967018-65967837	-0.0470146	4.96894	-0.378238	0.709772	0.878407	-7.11564	Promoter (<=1kb)	Ppib	ENSMUSG00000032383.8	PPIB	ENSG00000166794
chr8:75960573-75961234	-0.0983377	2.76801	-0.378218	0.709786	0.878407	-6.73073	Distal Intergenic	Rasd2	ENSMUSG00000034472.14	RASD2	ENSG00000100302
chr14:57201636-57202212	-0.249785	1.49661	-0.378199	0.7098	0.878407	-5.91543	Distal Intergenic	B020004C17Rik	ENSMUSG00000096144.4	NA	NA
chrX:133195991-133196397	0.395073	0.875131	0.378199	0.7098	0.878407	-5.54883	Promoter (<=1kb)	Tmem35a	ENSMUSG00000033578.8	TMEM35A	ENSG00000126950
chr10:12675317-12675496	0.153706	0.953271	0.378167	0.709823	0.878409	-6.05312	Intron (NM_011682/22288, intron 1 of 73)	Utrn	ENSMUSG00000019820.12	UTRN	ENSG00000152818
chr8:118008748-118009783	-0.0537012	6.11207	-0.378158	0.70983	0.878409	-7.59957	Intron (NM_001163262/74440, intron 1 of 20)	Cmip	ENSMUSG00000034390.17	CMIP	ENSG00000153815
chr6:142470560-142470876	0.0896919	3.03983	0.378135	0.709847	0.878412	-6.46827	Distal Intergenic	Ldhb	ENSMUSG00000030246.13	LDHB	ENSG00000111716
chr13:31018706-31018839	0.209377	1.06688	0.378096	0.709876	0.878429	-5.9442	Intron (NM_001360093/66482, intron 24 of 28)	Irf4	ENSMUSG00000021356.11	IRF4	ENSG00000137265
chr5:24944099-24944373	0.16238	1.62416	0.378059	0.709903	0.878445	-6.0262	Distal Intergenic	Wdr86	ENSMUSG00000055235.12	WDR86	ENSG00000187260
chr19:60508558-60509026	-0.149869	2.37938	-0.378024	0.709928	0.878458	-6.27841	Distal Intergenic	Prlhr	ENSMUSG00000045052.4	PRLHR	ENSG00000119973
chr2:59475402-59475615	-0.252326	1.30549	-0.377982	0.709958	0.878478	-5.56355	Promoter (1-2kb)	Tanc1	ENSMUSG00000035168.17	TANC1	ENSG00000115183
chr11:54654611-54655899	0.0594916	4.36655	0.377921	0.710003	0.878498	-6.89853	Intron (NM_178626/72729, intron 1 of 5)	Cdc42se2	ENSMUSG00000052298.13	CDC42SE2	ENSG00000158985
chr1:170696110-170696485	0.0968666	2.81231	0.37792	0.710003	0.878498	-6.46495	Promoter (<=1kb)	Atf6	ENSMUSG00000026663.7	ATF6	ENSG00000118217
chr4:150201890-150202042	-0.226608	1.16007	-0.377873	0.710038	0.878523	-5.70277	Promoter (1-2kb)	Slc2a5	ENSMUSG00000028976.11	SLC2A5	ENSG00000142583
chr4:44044556-44045338	-0.0622561	4.9498	-0.377793	0.710097	0.878578	-7.15887	Exon (NM_001190414/50798, exon 7 of 12)	Gne	ENSMUSG00000028479.19	GNE	ENSG00000159921
chr15:66687197-66687562	-0.0852339	2.99605	-0.377748	0.710129	0.878592	-6.70434	Intron (NM_009375/21819, intron 41 of 47)	Sla	ENSMUSG00000022372.15	SLA	ENSG00000155926
chr3:108461275-108462226	-0.0437891	6.02064	-0.377737	0.710137	0.878592	-7.36966	Promoter (<=1kb)	NA	NA	NA	NA
chr6:65117652-65118247	-0.0508104	4.2849	-0.377646	0.710204	0.878654	-6.85809	Intron (NM_019455/54486, intron 1 of 5)	Hpgds	ENSMUSG00000029919.6	HPGDS	ENSG00000163106
chr5:124938365-124940146	-0.034938	6.40083	-0.377628	0.710216	0.878654	-7.65147	Promoter (<=1kb)	Ccdc92	ENSMUSG00000037979.14	CCDC92	ENSG00000119242
chr3:116601320-116602400	-0.050515	4.86352	-0.377578	0.710253	0.878663	-7.00855	Promoter (<=1kb)	Agl	ENSMUSG00000033400.15	AGL	ENSG00000162688
chr2:118859602-118860177	-0.0518937	5.35924	-0.377572	0.710258	0.878663	-7.21635	Promoter (<=1kb)	Ccdc32	ENSMUSG00000039983.14	CCDC32	ENSG00000128891
chrX:84689991-84690256	-0.206001	1.63118	-0.377544	0.710278	0.878663	-5.9868	Distal Intergenic	Tab3	ENSMUSG00000035476.10	TAB3	ENSG00000157625
chr11:91167352-91167501	0.424937	-0.247758	0.377529	0.710289	0.878663	-5.40169	Distal Intergenic	Kif2b	ENSMUSG00000046755.6	KIF2B	ENSG00000141200
chr12:16241864-16242382	0.20395	1.78697	0.37752	0.710296	0.878663	-5.80383	Distal Intergenic	Trib2	ENSMUSG00000020601.9	TRIB2	ENSG00000071575
chr8:80021103-80022059	0.0428362	6.48146	0.377465	0.710336	0.878676	-7.5656	Promoter (<=1kb)	Mmaa	ENSMUSG00000037022.4	MMAA	ENSG00000151611
chr11:118367408-118368181	-0.0621921	4.76783	-0.377455	0.710343	0.878676	-7.09369	Promoter (<=1kb)	Engase	ENSMUSG00000033857.13	ENGASE	ENSG00000167280
chr14:122135798-122136783	-0.0510266	5.49054	-0.377446	0.710349	0.878676	-7.19899	Intron (NM_026861/68889, intron 1 of 8)	Gpr18	ENSMUSG00000050350.9	GPR18	ENSG00000125245
chr1:82856897-82857283	-0.134832	2.12844	-0.37728	0.710471	0.878789	-6.50377	Intron (NM_001347077/15463, intron 5 of 12)	Agfg1	ENSMUSG00000026159.14	AGFG1	ENSG00000173744
chr11:115967850-115969567	-0.0500153	5.13952	-0.377262	0.710484	0.878789	-7.27276	Promoter (<=1kb)	Unc13d	ENSMUSG00000057948.13	UNC13D	ENSG00000092929
chr4:133329068-133329469	-0.108064	3.26151	-0.377261	0.710484	0.878789	-6.58792	Promoter (<=1kb)	Sfn	ENSMUSG00000047281.4	SFN	ENSG00000175793
chr5:149120663-149121953	0.0444009	6.67714	0.377226	0.71051	0.878794	-7.70849	Promoter (<=1kb)	Uspl1	ENSMUSG00000041264.17	USPL1	ENSG00000132952
chrX:166164695-166166083	0.0648127	5.33095	0.377215	0.710518	0.878794	-7.15748	Promoter (<=1kb)	Prps2	ENSMUSG00000025742.6	PRPS2	ENSG00000101911
chr16:37504896-37505727	0.0735341	3.69957	0.377197	0.710531	0.878794	-6.62017	Distal Intergenic	Ndufb4	ENSMUSG00000022820.5	NDUFB4	ENSG00000065518
chr14:59497419-59498096	-0.0799634	4.44865	-0.377119	0.710589	0.878802	-6.9046	Distal Intergenic	Phf11a	ENSMUSG00000044703.6	PHF11	ENSG00000136147
chr13:99061599-99063307	-0.0410585	5.90488	-0.377115	0.710591	0.878802	-7.41137	Promoter (<=1kb)	Tnpo1	ENSMUSG00000009470.18	TNPO1	ENSG00000083312
chr6:87648863-87649537	-0.0347774	5.95922	-0.377107	0.710597	0.878802	-7.38737	Promoter (<=1kb)	Aplf	ENSMUSG00000030051.11	APLF	ENSG00000169621
chr5:31117207-31117945	0.0604989	4.53731	0.377104	0.710599	0.878802	-7.00168	Promoter (<=1kb)	Preb	ENSMUSG00000045302.14	PREB	ENSG00000138073
chr13:20335726-20335882	-0.270899	0.469078	-0.377089	0.71061	0.878802	-5.61905	Intron (NM_080288/140580, intron 1 of 21)	Elmo1	ENSMUSG00000041112.18	ELMO1	ENSG00000155849
chr15:99224803-99225148	0.189864	0.842028	0.377037	0.710648	0.878831	-5.70737	Intron (NM_001310622/22379, intron 9 of 25)	Prpf40b	ENSMUSG00000023007.16	PRPF40B	ENSG00000110844
chr15:80588495-80588918	-0.130487	2.7289	-0.376972	0.710696	0.878872	-6.41532	Distal Intergenic	Tnrc6b	ENSMUSG00000047888.11	TNRC6B	ENSG00000100354
chr11:95149530-95150939	-0.0559864	4.4234	-0.376936	0.710722	0.87888	-7.11798	Promoter (1-2kb)	Tac4	ENSMUSG00000020872.5	TAC4	ENSG00000176358
chr4:57300553-57301007	0.138346	2.65275	0.376924	0.710731	0.87888	-6.54049	Promoter (<=1kb)	Ptpn3	ENSMUSG00000038764.15	PTPN3	ENSG00000070159
chr16:33071275-33072502	0.0441287	4.84391	0.376879	0.710763	0.878893	-7.09778	Promoter (<=1kb)	Snx4	ENSMUSG00000022808.6	SNX4	ENSG00000114520
chr12:31548996-31550388	-0.0415987	6.81402	-0.376858	0.710779	0.878893	-7.65083	Promoter (<=1kb)	Cbll1	ENSMUSG00000020659.17	CBLL1	ENSG00000105879
chr5:143640561-143641021	0.183556	1.93902	0.376841	0.710791	0.878893	-5.93162	Intron (NM_011182/19159, intron 1 of 12)	Cyth3	ENSMUSG00000018001.19	CYTH3	ENSG00000008256
chr8:120795179-120795424	-0.162441	1.46072	-0.376801	0.71082	0.878893	-5.98595	Distal Intergenic	Zdhhc7	ENSMUSG00000031823.15	ZDHHC7	ENSG00000153786
chr19:53429807-53430499	-0.0395196	5.87466	-0.376796	0.710824	0.878893	-7.39976	Exon (NR_028427/381232, exon 10 of 10)	4833407H14Rik	ENSMUSG00000097779.4	NA	NA
chr14:79627700-79628615	-0.0449503	5.25756	-0.37679	0.710828	0.878893	-7.22982	Promoter (<=1kb)	Naa16	ENSMUSG00000022020.16	NAA16	ENSG00000172766
chr16:17269210-17270386	0.0483775	5.38841	0.376715	0.710883	0.878927	-7.17163	Promoter (<=1kb)	Crkl	ENSMUSG00000006134.5	CRKL	ENSG00000099942
chr15:73096991-73097172	-0.296422	0.172119	-0.376703	0.710892	0.878927	-5.43518	Intron (NM_001358045/14083, intron 27 of 33)	Mir151	ENSMUSG00000065612.3	NA	NA
chr8:28167015-28167633	0.0994496	2.54023	0.376681	0.710908	0.878927	-6.4144	Distal Intergenic	Gm45861	ENSMUSG00000110333.2	NA	NA
chr16:4599665-4599942	-0.236511	1.69112	-0.376665	0.71092	0.878927	-5.87168	Intron (NM_001358078/66626, intron 1 of 5)	Cdip1	ENSMUSG00000004071.14	CDIP1	ENSG00000089486
chr17:26298015-26298439	0.148947	1.12739	0.376653	0.710928	0.878927	-6.14995	Distal Intergenic	Rab11fip3	ENSMUSG00000037098.19	RAB11FIP3	ENSG00000090565
chr8:91924035-91924291	-0.360788	0.675402	-0.376606	0.710962	0.878941	-5.43685	Distal Intergenic	Aktip	ENSMUSG00000031667.17	AKTIP	ENSG00000166971
chr7:143137661-143138069	-0.132917	2.37721	-0.376569	0.710989	0.878941	-6.30033	Intron (NM_001252593/27267, intron 6 of 21)	Mir7064	ENSMUSG00000098593.3	NA	NA
chr8:105944774-105944962	0.343498	0.499347	0.37655	0.711003	0.878941	-5.73386	Downstream (<=300bp)	Phaf1	ENSMUSG00000031889.10	PHAF1	ENSG00000125149
chr2:118997756-118998453	0.111466	2.90113	0.376531	0.711018	0.878941	-6.48524	Promoter (<=1kb)	Gchfr	ENSMUSG00000046814.4	GCHFR	ENSG00000137880
chr3:65423179-65423641	-0.0947884	2.66513	-0.376525	0.711022	0.878941	-6.66806	Distal Intergenic	Tiparp	ENSMUSG00000034640.10	TIPARP	ENSG00000163659
chr12:79670201-79670406	-0.173736	0.967074	-0.376519	0.711026	0.878941	-5.90469	Intron (NM_009014/19363, intron 7 of 10)	9430078K24Rik	ENSMUSG00000112765.2	NA	NA
chr5:67607289-67607999	-0.0891803	3.51308	-0.376457	0.711071	0.878966	-6.58735	Distal Intergenic	C330024D21Rik	ENSMUSG00000107385.5	NA	NA
chr8:26068262-26068714	-0.115961	3.48561	-0.376448	0.711078	0.878966	-6.54692	3' UTR	Letm2	ENSMUSG00000037363.10	LETM2	ENSG00000165046
chr10:99122761-99123010	0.260769	0.902577	0.376432	0.71109	0.878966	-5.80075	Distal Intergenic	Dusp6	ENSMUSG00000019960.9	DUSP6	ENSG00000139318
chr2:31704794-31704952	0.288921	1.38867	0.3764	0.711113	0.878971	-6.0085	3' UTR	Qrfp	ENSMUSG00000043102.3	QRFP	ENSG00000188710
chr17:48600589-48601040	-0.273464	1.25321	-0.376371	0.711134	0.878971	-5.70586	Distal Intergenic	Treml2	ENSMUSG00000071068.8	TREML2	ENSG00000112195
chr3:52365593-52366562	-0.0591391	5.57183	-0.376363	0.71114	0.878971	-7.23111	Distal Intergenic	Gm30173	ENSMUSG00000103965.2	NA	NA
chr17:85244728-85244936	0.432208	0.027748	0.376347	0.711152	0.878971	-5.40295	Intron (NR_027929/68531, intron 2 of 3)	Ppm1b	ENSMUSG00000061130.14	PPM1B	ENSG00000138032
chr5:122856944-122857665	-0.0379038	5.80003	-0.376262	0.711214	0.87903	-7.34647	Exon (NM_001310718/18438, exon 5 of 11)	P2rx4	ENSMUSG00000029470.16	P2RX4	ENSG00000135124
chr10:75695363-75696374	-0.0342374	6.17438	-0.376086	0.711343	0.879171	-7.45955	Promoter (<=1kb)	Mif	ENSMUSG00000033307.8	MIF	ENSG00000240972
chr2:166904453-166905285	-0.0441315	6.05673	-0.376028	0.711385	0.879206	-7.48863	Promoter (<=1kb)	Zfas1	ENSMUSG00000074578.16	NA	NA
chr11:72686073-72687479	-0.0428026	5.13527	-0.37597	0.711427	0.879229	-7.17536	Promoter (<=1kb)	Cyb5d2	ENSMUSG00000057778.15	CYB5D2	ENSG00000167740
chr2:24652071-24652315	0.190733	0.719205	0.375963	0.711432	0.879229	-5.81223	Promoter (<=1kb)	Cacna1b	ENSMUSG00000004113.19	CACNA1B	ENSG00000148408
chr4:45798878-45799387	0.0944322	3.77647	0.375875	0.711496	0.87929	-6.71025	Promoter (<=1kb)	Aldh1b1	ENSMUSG00000035561.6	ALDH1B1	ENSG00000137124
chr18:67457309-67457841	0.0735273	3.71406	0.375793	0.711556	0.879324	-6.69917	Exon (NR_033214/338360, exon 2 of 4)	Cidea	ENSMUSG00000024526.10	CIDEA	ENSG00000176194
chr18:64052122-64052323	-0.33855	-0.339292	-0.375782	0.711565	0.879324	-5.57231	Intron (NM_001014981/104082, intron 22 of 27)	Wdr7	ENSMUSG00000040560.11	WDR7	ENSG00000091157
chr1:22128880-22129019	-0.312528	0.46728	-0.375773	0.711571	0.879324	-5.57925	Distal Intergenic	Kcnq5	ENSMUSG00000028033.17	KCNQ5	ENSG00000185760
chr16:33404602-33405482	0.109722	2.96764	0.375758	0.711582	0.879324	-6.50169	Intron (NM_001370999/171286, intron 5 of 13)	Slc12a8	ENSMUSG00000035506.17	SLC12A8	ENSG00000221955
chr4:46202132-46202737	0.108063	2.99274	0.37572	0.711609	0.87934	-6.45499	Distal Intergenic	Xpa	ENSMUSG00000028329.14	XPA	ENSG00000136936
chr12:95613745-95613916	0.245718	0.59121	0.375698	0.711626	0.879343	-5.6784	Distal Intergenic	Rnu6	ENSMUSG00000119272.1	NA	NA
chr4:109533322-109534727	-0.0379327	6.17042	-0.375563	0.711725	0.879447	-7.43453	Promoter (<=1kb)	Faf1	ENSMUSG00000010517.8	FAF1	ENSG00000185104
chr7:28227378-28228014	0.0968408	3.41549	0.37553	0.711748	0.879457	-6.60221	Distal Intergenic	Ifnl3	ENSMUSG00000060747.4	IFNL3	ENSG00000197110
chr6:117802200-117802765	-0.142916	2.60549	-0.375503	0.711768	0.879457	-6.35536	Distal Intergenic	Zfp637	ENSMUSG00000059689.16	ZNF32	ENSG00000169740
chr10:67553173-67553976	0.0463871	4.64859	0.375467	0.711795	0.879457	-7.38845	Distal Intergenic	NA	NA	NA	NA
chr15:98728649-98729809	0.0371698	5.12653	0.375461	0.711799	0.879457	-7.21701	Promoter (<=1kb)	Prkag1	ENSMUSG00000067713.8	PRKAG1	ENSG00000181929
chr12:84077734-84077949	0.194011	1.6306	0.375452	0.711805	0.879457	-6.0273	Distal Intergenic	Acot4	ENSMUSG00000052392.6	ACOT4	ENSG00000177465
chr3:147134568-147134778	-0.114086	3.25301	-0.375395	0.711847	0.879491	-6.54084	Distal Intergenic	Ttll7	ENSMUSG00000036745.16	TTLL7	ENSG00000137941
chr6:129495135-129495303	-0.12758	2.31468	-0.375357	0.711875	0.879494	-6.14708	3' UTR	Tmem52b	ENSMUSG00000030160.8	TMEM52B	ENSG00000165685
chr7:133395465-133395617	-0.277027	-0.00527449	-0.375352	0.711878	0.879494	-5.66853	Intron (NM_025850/66930, intron 1 of 10)	Dhx32	ENSMUSG00000030986.14	DHX32	ENSG00000089876
chr7:19005218-19006617	-0.0380766	5.77459	-0.375286	0.711927	0.879501	-7.34407	Promoter (<=1kb)	Vasp	ENSMUSG00000030403.10	VASP	ENSG00000125753
chr2:121001221-121002286	-0.0380826	4.85356	-0.375252	0.711951	0.879501	-7.03891	Promoter (<=1kb)	Zscan29	ENSMUSG00000050619.15	ZSCAN29	ENSG00000140265
chr8:125855248-125855424	0.210332	1.10554	0.375244	0.711958	0.879501	-6.01591	Intron (NM_174853/244667, intron 4 of 11)	Disc1	ENSMUSG00000043051.18	DISC1	ENSG00000162946
chr17:57597395-57598187	-0.0724752	4.72597	-0.375237	0.711962	0.879501	-6.98989	Intron (NM_001163815/22324, intron 2 of 27)	Vav1	ENSMUSG00000034116.18	VAV1	ENSG00000141968
chr8:23745891-23746334	0.0869963	3.20374	0.375235	0.711964	0.879501	-6.74034	Promoter (<=1kb)	Golga7	ENSMUSG00000015341.18	GOLGA7	ENSG00000147533
chr13:51946385-51947438	0.0579584	4.57682	0.375226	0.711971	0.879501	-6.96118	Promoter (<=1kb)	Sema4d	ENSMUSG00000021451.17	SEMA4D	ENSG00000187764
chr9:123786254-123786403	0.149784	1.72317	0.375185	0.712001	0.87952	-6.18637	Promoter (<=1kb)	Ccr1l1	ENSMUSG00000064039.5	CCR1	ENSG00000163823
chr5:23825739-23825891	-0.176632	1.30115	-0.375122	0.712046	0.879558	-6.04241	Intron (NM_001359172/20817, intron 2 of 16)	Srpk2	ENSMUSG00000062604.12	SRPK2	ENSG00000135250
chrX:156270342-156270569	0.175831	1.61552	0.374985	0.712147	0.879665	-6.32054	Intron (NM_001359185/20603, intron 1 of 10)	Sms	ENSMUSG00000071708.12	SMS	ENSG00000102172
chr4:97661197-97661881	0.0480114	5.8218	0.37493	0.712187	0.879681	-7.33823	Intron (NM_001122952/18027, intron 1 of 10)	Nfia	ENSMUSG00000028565.19	NFIA	ENSG00000162599
chr7:15926314-15926521	0.145187	1.39429	0.374927	0.712189	0.879681	-6.0387	Distal Intergenic	Meis3	ENSMUSG00000041420.19	MEIS3	ENSG00000105419
chr1:166369220-166369387	0.396446	0.153162	0.374888	0.712217	0.879686	-5.44986	Distal Intergenic	Gm4846	ENSMUSG00000086056.2	NA	NA
chr11:76463631-76464095	0.105566	2.67945	0.374873	0.712229	0.879686	-6.79517	Promoter (1-2kb)	Abr	ENSMUSG00000017631.20	ABR	ENSG00000159842
chr14:122712520-122713070	-0.165821	2.45616	-0.374844	0.71225	0.879686	-6.2152	Promoter (<=1kb)	2610035F20Rik	ENSMUSG00000085555.11	NA	NA
chrX:76832460-76832726	-0.122849	1.60335	-0.374842	0.712251	0.879686	-6.12494	Intron (NM_016979/19108, intron 1 of 8)	Prkx	ENSMUSG00000035725.14	PRKX	ENSG00000183943
chr13:28725775-28725977	0.358648	-0.0711334	0.374768	0.712305	0.87973	-5.34023	Intron (NR_045053/72518, intron 7 of 8)	Mir6368	ENSMUSG00000099158.3	NA	NA
chr9:21061001-21061540	-0.0783749	3.76346	-0.374752	0.712317	0.87973	-6.82985	Promoter (<=1kb)	Cdc37	ENSMUSG00000019471.11	CDC37	ENSG00000105401
chr2:127994262-127995829	0.0594022	5.51136	0.374734	0.71233	0.87973	-7.21389	Intron (NM_009754/12125, intron 3 of 3)	Bcl2l11	ENSMUSG00000027381.17	BCL2L11	ENSG00000153094
chr7:98831665-98832452	-0.0435844	4.96489	-0.3747	0.712355	0.879743	-7.08302	Promoter (<=1kb)	Dgat2	ENSMUSG00000030747.6	DGAT2	ENSG00000062282
chr9:116040988-116041897	-0.0609153	4.57298	-0.374662	0.712382	0.879749	-7.2064	Distal Intergenic	Gm4668	ENSMUSG00000111243.3	NA	NA
chr15:15503820-15503962	0.3597	-0.77179	0.374654	0.712388	0.879749	-5.32584	Distal Intergenic	Cdh9	ENSMUSG00000025370.8	CDH9	ENSG00000113100
chr17:26339199-26339493	-0.124274	2.46825	-0.374586	0.712438	0.879792	-6.30163	Promoter (2-3kb)	Mrpl28	ENSMUSG00000024181.10	MRPL28	ENSG00000086504
chr6:83250578-83251072	0.103692	2.72387	0.374566	0.712452	0.879792	-6.53585	Intron (NM_001166067/232156, intron 13 of 24)	Slc4a5	ENSMUSG00000068323.13	SLC4A5	ENSG00000188687
chr4:41274645-41275741	-0.0382151	6.30678	-0.374541	0.712471	0.879798	-7.44843	Promoter (<=1kb)	Ubap2	ENSMUSG00000028433.15	UBAP2	ENSG00000137073
chr11:68931602-68932552	0.0656757	3.845	0.374453	0.712535	0.879855	-6.86035	Distal Intergenic	Aurkb	ENSMUSG00000020897.13	AURKB	ENSG00000178999
chr2:118865017-118865922	0.0472069	4.97331	0.374437	0.712547	0.879855	-7.12066	Promoter (<=1kb)	Rpusd2	ENSMUSG00000027324.2	RPUSD2	ENSG00000166133
chr11:69008550-69009058	-0.0990701	2.80473	-0.374413	0.712565	0.879859	-6.46438	Promoter (2-3kb)	Hes7	ENSMUSG00000023781.3	HES7	ENSG00000179111
chr17:71924937-71925385	-0.0809699	3.65099	-0.374385	0.712585	0.879866	-6.76618	Promoter (1-2kb)	Wdr43	ENSMUSG00000041057.11	WDR43	ENSG00000163811
chr11:98383778-98384510	-0.0938146	3.41491	-0.37431	0.71264	0.87991	-6.75016	Intron (NM_011771/22780, intron 3 of 7)	Grb7	ENSMUSG00000019312.11	GRB7	ENSG00000141738
chr13:73920686-73921330	-0.0890092	4.44683	-0.37429	0.712654	0.87991	-6.82085	Intron (NM_001360694/20499, intron 1 of 24)	Slc12a7	ENSMUSG00000017756.10	SLC12A7	ENSG00000113504
chr2:116966847-116967184	-0.140035	1.776	-0.374263	0.712674	0.87991	-6.1971	Intron (NM_001277256/114715, intron 1 of 4)	Spred1	ENSMUSG00000027351.15	SPRED1	ENSG00000166068
chr17:48909555-48909722	-0.254185	0.696809	-0.374253	0.712681	0.87991	-5.72168	Distal Intergenic	Unc5cl	ENSMUSG00000043592.16	UNC5CL	ENSG00000124602
chr19:5894965-5896289	-0.0423623	5.42395	-0.374237	0.712693	0.87991	-7.27956	Promoter (<=1kb)	Neat1	ENSMUSG00000092274.5	NA	NA
chr18:84297179-84297431	0.273777	0.78998	0.37416	0.712749	0.879962	-5.71201	Intron (NM_001033341/240476, intron 8 of 8)	Zadh2	ENSMUSG00000049090.4	PTGR3	ENSG00000180011
chr9:100277580-100278031	0.105126	2.72442	0.374137	0.712766	0.879965	-6.45118	Distal Intergenic	Il20rb	ENSMUSG00000044244.19	IL20RB	ENSG00000174564
chr8:54990460-54990698	-0.13321	2.36197	-0.374072	0.712814	0.879997	-6.25578	Distal Intergenic	Spcs3	ENSMUSG00000054408.10	SPCS3	ENSG00000129128
chr12:73600891-73601270	0.170315	2.36574	0.374059	0.712823	0.879997	-6.37363	Distal Intergenic	2210039B01Rik	ENSMUSG00000113800.2	NA	NA
chr2:52193607-52193809	0.157079	1.4414	0.374031	0.712843	0.879997	-5.97638	Exon (NM_010889/17996, exon 23 of 157)	NA	NA	NA	NA
chr2:59910281-59910941	0.0902946	1.92768	0.374	0.712866	0.879997	-6.53156	Intron (NM_001001182/407823, intron 1 of 35)	NA	NA	NA	NA
chr11:117859806-117861271	-0.055713	5.3746	-0.37399	0.712874	0.879997	-7.29021	Promoter (<=1kb)	Socs3	ENSMUSG00000053113.4	SOCS3	ENSG00000184557
chr3:123253149-123253473	-0.113907	3.10172	-0.373982	0.712879	0.879997	-6.50051	Intron (NM_008939/19142, intron 1 of 10)	Prss12	ENSMUSG00000027978.10	PRSS12	ENSG00000164099
chr13:30187061-30187526	0.0781817	3.10843	0.373963	0.712893	0.879997	-6.60203	Distal Intergenic	E2f3	ENSMUSG00000016477.19	E2F3	ENSG00000112242
chr3:41541862-41542097	-0.291075	0.370612	-0.373929	0.712918	0.88001	-5.64087	Intron (NM_001130184/269424, intron 2 of 10)	Jade1	ENSMUSG00000025764.15	JADE1	ENSG00000077684
chr8:107428094-107428258	0.198967	1.458	0.373909	0.712933	0.88001	-5.98453	Intron (NM_173037/272538, intron 7 of 17)	Tango6	ENSMUSG00000041949.7	TANGO6	ENSG00000103047
chr5:97064742-97065559	0.0436037	5.33836	0.373796	0.713016	0.880095	-7.25778	Intron (NR_168887/102636251, intron 1 of 3)	NA	NA	NA	NA
chr6:146626089-146627197	0.0335128	6.69228	0.373735	0.71306	0.880127	-7.69578	Promoter (<=1kb)	Stk38l	ENSMUSG00000001630.14	STK38L	ENSG00000211455
chr10:26587063-26587302	-0.191782	1.33218	-0.373705	0.713082	0.880127	-5.91509	Distal Intergenic	NA	NA	NA	NA
chr7:67839617-67840248	-0.141369	2.11165	-0.373673	0.713106	0.880127	-6.08567	Exon (NM_010513/16001, exon 10 of 21)	Pgpep1l	ENSMUSG00000030553.4	PGPEP1L	ENSG00000183571
chr16:18552383-18552575	0.188444	1.01007	0.373665	0.713111	0.880127	-5.9691	Distal Intergenic	Cldn5	ENSMUSG00000041378.3	CLDN5	ENSG00000184113
chr4:11485543-11486354	-0.0525511	6.00988	-0.37366	0.713114	0.880127	-7.34049	Promoter (<=1kb)	Virma	ENSMUSG00000040720.16	VIRMA	ENSG00000164944
chr11:91078188-91078572	0.370542	0.148411	0.373583	0.713171	0.880156	-5.63332	Distal Intergenic	4930405D11Rik	ENSMUSG00000085940.2	NA	NA
chr13:74174426-74174802	0.155331	1.8347	0.373538	0.713204	0.880156	-6.09588	Intron (NM_182839/72948, intron 2 of 3)	Tppp	ENSMUSG00000021573.16	TPPP	ENSG00000171368
chr1:153302449-153303060	0.0867981	3.95255	0.373535	0.713206	0.880156	-6.71838	Promoter (1-2kb)	Shcbp1l	ENSMUSG00000042708.13	SHCBP1L	ENSG00000157060
chr2:125508775-125509542	-0.0814787	3.65589	-0.373531	0.713209	0.880156	-6.83419	Intron (NM_199022/271849, intron 5 of 11)	Eid1	ENSMUSG00000091337.4	EID1	ENSG00000255302
chr4:149997068-149997280	0.227439	1.07658	0.37353	0.71321	0.880156	-5.91083	Intron (NM_029035/74646, intron 1 of 2)	Spsb1	ENSMUSG00000039911.14	SPSB1	ENSG00000171621
chr3:59142263-59142637	0.206328	2.3453	0.373486	0.713242	0.880161	-6.0112	Exon (NM_177855/329650, exon 19 of 44)	P2ry13	ENSMUSG00000036362.3	P2RY13	ENSG00000181631
chr1:82995411-82995583	-0.353579	-0.0964814	-0.373485	0.713243	0.880161	-5.47323	Intron (NM_030556/80721, intron 5 of 6)	Slc19a3	ENSMUSG00000038496.17	SLC19A3	ENSG00000135917
chr4:46843689-46843955	-0.300913	1.03864	-0.373439	0.713276	0.880169	-5.70404	Intron (NM_001081141/242425, intron 3 of 18)	Gabbr2	ENSMUSG00000039809.11	GABBR2	ENSG00000136928
chr1:85691091-85691406	-0.166481	1.9876	-0.373419	0.713291	0.880169	-6.20432	Distal Intergenic	Mir8096	ENSMUSG00000098634.3	NA	NA
chr2:121858420-121859400	-0.0450879	6.19108	-0.373405	0.713301	0.880169	-7.51195	Promoter (<=1kb)	Eif3j1	ENSMUSG00000027236.9	EIF3J	ENSG00000104131
chr17:47093327-47094513	-0.0655215	4.44844	-0.373396	0.713308	0.880169	-6.97012	Promoter (<=1kb)	Rpl7l1	ENSMUSG00000063888.8	RPL7L1	ENSG00000146223
chr13:120299212-120299742	-0.0926978	3.96892	-0.373357	0.713336	0.88018	-6.77725	Distal Intergenic	AF067063	ENSMUSG00000094237.3	NA	NA
chr4:19928159-19928556	-0.124695	3.24624	-0.373344	0.713346	0.88018	-6.42237	Distal Intergenic	Atp6v0d2	ENSMUSG00000028238.7	ATP6V0D2	ENSG00000147614
chr4:117534091-117534338	-0.136555	1.98314	-0.373309	0.713372	0.88018	-6.17548	Intron (NM_023178/66233, intron 4 of 10)	Dmap1	ENSMUSG00000009640.12	DMAP1	ENSG00000178028
chr5:113653843-113654571	-0.0794367	2.63988	-0.373304	0.713375	0.88018	-6.61731	Intron (NM_177292/320916, intron 1 of 8)	Wscd2	ENSMUSG00000063430.10	WSCD2	ENSG00000075035
chr10:120789423-120789599	0.3994	-0.401114	0.37323	0.713429	0.880228	-5.40403	Intron (NM_001081193/380664, intron 1 of 12)	Lemd3	ENSMUSG00000048661.15	LEMD3	ENSG00000174106
chr1:53391417-53392083	-0.0452643	5.41025	-0.3732	0.713451	0.880228	-7.14507	Promoter (<=1kb)	Gm50478	ENSMUSG00000117809.2	ASDURF	ENSG00000286053
chr7:105401154-105401699	-0.0633254	5.12605	-0.37318	0.713466	0.880228	-7.12442	Promoter (<=1kb)	Tpp1	ENSMUSG00000030894.6	TPP1	ENSG00000166340
chr1:192883131-192884194	-0.0524189	7.16341	-0.373111	0.713516	0.880228	-7.84645	Promoter (<=1kb)	Traf3ip3	ENSMUSG00000037318.11	TRAF3IP3	ENSG00000009790
chr2:78811211-78811549	-0.0662133	3.36433	-0.373108	0.713518	0.880228	-6.93621	Distal Intergenic	Ube2e3	ENSMUSG00000027011.15	UBE2E3	ENSG00000170035
chr9:61577005-61577534	-0.0593931	4.57811	-0.373094	0.713529	0.880228	-7.01903	Distal Intergenic	Rplp1	ENSMUSG00000007892.9	RPLP1	ENSG00000137818
chr6:50123193-50123616	-0.0843324	3.65402	-0.373083	0.713537	0.880228	-6.67479	Intron (NM_001164733/56524, intron 3 of 13)	Pals2	ENSMUSG00000038388.15	PALS2	ENSG00000105926
chr14:34968504-34968643	-0.28921	-0.315215	-0.373082	0.713537	0.880228	-5.42932	Intron (NM_008166/14803, intron 4 of 15)	Mir346	ENSMUSG00000065481.3	NA	NA
chr13:67673882-67674763	-0.0448283	6.76519	-0.37305	0.713561	0.880228	-7.60337	Promoter (<=1kb)	Zfp87	ENSMUSG00000097333.8	ZNF429	ENSG00000197013
chr18:39436046-39436373	-0.160197	0.852492	-0.373048	0.713562	0.880228	-6.08373	Intron (NM_001361073/71302, intron 19 of 21)	Nr3c1	ENSMUSG00000024431.16	NR3C1	ENSG00000113580
chr10:89538889-89539432	-0.118291	2.75851	-0.373019	0.713583	0.880228	-6.33454	Distal Intergenic	1500026H17Rik	ENSMUSG00000097383.3	NA	NA
chr9:122484657-122484838	0.212263	-0.204348	0.373015	0.713587	0.880228	-5.6193	Distal Intergenic	Mir138-1	ENSMUSG00000065414.3	NA	NA
chr6:47613108-47614023	-0.0513036	5.38093	-0.372977	0.713614	0.880244	-7.28185	Distal Intergenic	NA	NA	NA	NA
chr9:50760506-50760997	-0.119895	3.17093	-0.372948	0.713635	0.880252	-6.5641	Distal Intergenic	Ppp2r1b	ENSMUSG00000032058.15	PPP2R1B	ENSG00000137713
chr1:34870286-34870788	-0.140489	3.11531	-0.372883	0.713683	0.880267	-6.31715	Intron (NM_001160235/214469, intron 2 of 7)	Fam168b	ENSMUSG00000037503.13	FAM168B	ENSG00000152102
chr14:75222326-75222680	-0.111219	3.13663	-0.372873	0.71369	0.880267	-6.52187	Intron (NR_046078/100043169, intron 2 of 2)	Gm4278	ENSMUSG00000115019.2	NA	NA
chr6:48709607-48710408	-0.0498804	6.60328	-0.372872	0.713691	0.880267	-7.61219	Distal Intergenic	Gimap1	ENSMUSG00000090019.6	GIMAP1	ENSG00000213203
chr7:44151212-44151380	0.138863	1.94444	0.372833	0.713719	0.880284	-6.20018	3' UTR	Garin5a	ENSMUSG00000051113.10	GARIN5A	ENSG00000142530
chr17:48769208-48769613	-0.135386	2.3225	-0.372801	0.713743	0.880295	-6.15387	Exon (NM_152823/76589, exon 4 of 9)	Unc5cl	ENSMUSG00000043592.16	UNC5CL	ENSG00000124602
chr16:21509162-21509310	-0.18779	0.930986	-0.37277	0.713765	0.880303	-5.89207	Intron (NM_001001881/72190, intron 1 of 1)	2510009E07Rik	ENSMUSG00000043391.11	C3orf70	ENSG00000187068
chr10:111068045-111068580	0.12568	2.9836	0.372742	0.713786	0.880303	-6.49182	Intron (NM_001003717/237542, intron 2 of 22)	NA	NA	NA	NA
chr3:142722659-142722929	0.164914	2.11477	0.372733	0.713792	0.880303	-6.25528	Distal Intergenic	4930519L02Rik	ENSMUSG00000105652.3	NA	NA
chr13:30376054-30376297	0.311132	0.642462	0.372705	0.713813	0.88031	-5.52057	Intron (NM_153546/218121, intron 1 of 12)	Mboat1	ENSMUSG00000038732.16	MBOAT1	ENSG00000172197
chr3:35774803-35775464	0.0504133	6.17586	0.372641	0.713859	0.88035	-7.40966	Distal Intergenic	Atp11b	ENSMUSG00000037400.18	ATP11B	ENSG00000058063
chr5:90487412-90487717	0.163319	1.98021	0.372591	0.713897	0.880354	-5.99473	Intron (NM_030886/81702, intron 1 of 33)	Ankrd17	ENSMUSG00000055204.16	ANKRD17	ENSG00000132466
chr2:61314269-61314403	0.219488	1.54581	0.372585	0.713901	0.880354	-5.91022	Distal Intergenic	Tank	ENSMUSG00000064289.16	TANK	ENSG00000136560
chr4:40839063-40839781	0.0644333	4.93893	0.37256	0.713919	0.880354	-7.04797	Intron (NM_001378519/14595, intron 1 of 5)	Mir5123	ENSMUSG00000096377.2	NA	NA
chr2:118877108-118878008	0.0503778	4.90289	0.372549	0.713927	0.880354	-7.07346	Promoter (<=1kb)	Knl1	ENSMUSG00000027326.14	KNL1	ENSG00000137812
chr18:33927455-33928357	0.0736293	4.55235	0.372538	0.713935	0.880354	-6.92632	Promoter (<=1kb)	Epb41l4aos	ENSMUSG00000087590.4	NA	NA
chr12:87193784-87194830	-0.0287319	6.69497	-0.372436	0.71401	0.880428	-7.68398	Promoter (<=1kb)	Gstz1	ENSMUSG00000021033.12	GSTZ1	ENSG00000100577
chr1:36103919-36104420	0.0878844	3.93901	0.372264	0.714136	0.880566	-6.8228	Distal Intergenic	Hs6st1	ENSMUSG00000045216.8	HS6ST1	ENSG00000136720
chr16:43799456-43800656	0.0627544	4.23167	0.372119	0.714241	0.880678	-6.86728	Promoter (<=1kb)	Zdhhc23	ENSMUSG00000036304.15	ZDHHC23	ENSG00000184307
chr3:28328879-28329373	0.325311	0.879417	0.372097	0.714258	0.88068	-5.52673	Intron (NM_001163009/665113, intron 1 of 30)	Tnik	ENSMUSG00000027692.17	TNIK	ENSG00000154310
chr5:67594909-67595099	-0.11029	2.66831	-0.372024	0.714311	0.880728	-6.28739	Distal Intergenic	Bend4	ENSMUSG00000092060.5	BEND4	ENSG00000188848
chr11:45954226-45954519	-0.113219	2.13414	-0.371985	0.714339	0.880745	-6.4157	Intron (NM_001291890/11492, intron 2 of 22)	Adam19	ENSMUSG00000011256.17	ADAM19	ENSG00000135074
chr6:128604630-128604884	0.185519	0.299991	0.371908	0.714395	0.880797	-5.76212	Distal Intergenic	Klrb1a	ENSMUSG00000030361.18	KLRB1	ENSG00000111796
chr15:91528003-91528472	-0.125417	2.79544	-0.371869	0.714425	0.880798	-6.30732	Distal Intergenic	Lrrk2	ENSMUSG00000036273.16	LRRK2	ENSG00000188906
chr5:142946048-142946873	0.134351	3.14965	0.371867	0.714426	0.880798	-6.55198	Promoter (<=1kb)	Fscn1	ENSMUSG00000029581.15	FSCN1	ENSG00000075618
chr4:43058658-43059607	0.065214	4.39674	0.371832	0.714452	0.880812	-6.96335	Promoter (<=1kb)	Unc13b	ENSMUSG00000028456.19	UNC13B	ENSG00000198722
chr16:77339541-77339725	-0.426993	-0.379665	-0.37178	0.714489	0.880841	-5.44925	Intron (NR_015543/77994, intron 4 of 4)	Mir99a	ENSMUSG00000065530.3	NA	NA
chr8:104120374-104120529	-0.441187	-0.675707	-0.371755	0.714507	0.880845	-5.4514	Distal Intergenic	1600027J07Rik	ENSMUSG00000110340.2	NA	NA
chr1:127796258-127797158	0.0430028	6.0731	0.371692	0.714554	0.880876	-7.42195	Promoter (<=1kb)	Rab3gap1	ENSMUSG00000036104.13	RAB3GAP1	ENSG00000115839
chr7:78730681-78730926	0.149983	1.26156	0.371682	0.714561	0.880876	-6.07455	Intron (NM_001361500/11595, intron 1 of 17)	Gm26633	ENSMUSG00000097441.2	NA	NA
chr10:90387420-90387885	0.216191	1.46228	0.371646	0.714587	0.88089	-5.85675	Intron (NM_001128086/77531, intron 14 of 24)	Anks1b	ENSMUSG00000058589.15	ANKS1B	ENSG00000185046
chr4:94580949-94581080	-0.352572	-1.19802	-0.371574	0.71464	0.88092	-5.39415	Intron (NM_026319/67694, intron 19 of 19)	Mir872	ENSMUSG00000077921.3	NA	NA
chr13:68181210-68181367	0.401027	-0.978048	0.371547	0.71466	0.88092	-5.40466	Distal Intergenic	BC048507	ENSMUSG00000064063.7	DYNLL1	ENSG00000088986
chr4:45292496-45292828	0.31588	0.807091	0.371546	0.714661	0.88092	-5.7246	Distal Intergenic	Trmt10b	ENSMUSG00000035601.10	TRMT10B	ENSG00000165275
chr19:42784730-42784938	0.126356	0.997661	0.371534	0.714669	0.88092	-6.12493	Intron (NM_001081257/545291, intron 11 of 11)	Hps1	ENSMUSG00000025188.16	HPS1	ENSG00000107521
chr5:32290410-32291126	0.0732714	4.57369	0.371489	0.714703	0.880932	-6.94815	Promoter (2-3kb)	Fosl2	ENSMUSG00000029135.11	FOSL2	ENSG00000075426
chr8:23418693-23418942	0.136324	2.00695	0.371481	0.714708	0.880932	-6.20311	Intron (NM_001081149/244349, intron 13 of 17)	Ank1	ENSMUSG00000031543.19	ANK1	ENSG00000029534
chr5:33190428-33191024	-0.136475	2.28207	-0.371389	0.714775	0.880982	-6.29546	Distal Intergenic	Ywhah	ENSMUSG00000018965.12	YWHAH	ENSG00000128245
chr15:68833653-68833915	-0.295076	1.33526	-0.371386	0.714778	0.880982	-5.53675	Intron (NM_010158/13992, intron 1 of 8)	Khdrbs3	ENSMUSG00000022332.9	KHDRBS3	ENSG00000131773
chr14:121826603-121827382	0.105458	2.71622	0.371263	0.714867	0.881075	-6.34766	Intron (NM_001347596/105445, intron 38 of 52)	Slc15a1	ENSMUSG00000025557.11	SLC15A1	ENSG00000088386
chr2:128031631-128032459	0.0800058	4.20042	0.371242	0.714883	0.881077	-6.85621	Distal Intergenic	Bcl2l11	ENSMUSG00000027381.17	BCL2L11	ENSG00000153094
chr7:67735836-67735994	0.204368	0.631318	0.371186	0.714924	0.881109	-5.67727	Intron (NM_010513/16001, intron 2 of 20)	Igf1r	ENSMUSG00000005533.11	IGF1R	ENSG00000140443
chr19:15975515-15975942	0.136799	1.63183	0.371129	0.714965	0.881142	-6.23698	Intron (NR_045355/100502653, intron 2 of 2)	NA	NA	NA	NA
chr7:16121284-16122048	-0.0774034	3.82463	-0.371057	0.715018	0.881178	-6.80663	Promoter (<=1kb)	Sae1	ENSMUSG00000052833.10	SAE1	ENSG00000142230
chr12:107962516-107962762	0.0900572	3.55534	0.37105	0.715023	0.881178	-6.70693	Intron (NM_001079883/58208, intron 1 of 3)	Bcl11b	ENSMUSG00000048251.16	BCL11B	ENSG00000127152
chr2:113654403-113654549	0.132159	2.04999	0.371021	0.715045	0.881187	-6.19257	Intron (NM_009162/20394, intron 2 of 5)	Scg5	ENSMUSG00000023236.8	SCG5	ENSG00000166922
chr9:86085700-86085851	-0.20476	0.602909	-0.370964	0.715086	0.881191	-5.88575	Distal Intergenic	Ube2cbp	ENSMUSG00000032415.15	UBE3D	ENSG00000118420
chr10:84882384-84882620	-0.170783	1.45607	-0.370956	0.715092	0.881191	-6.00006	Distal Intergenic	Fhl4	ENSMUSG00000050035.8	FHL1	ENSG00000022267
chr17:17284427-17284592	0.257093	1.26611	0.370939	0.715105	0.881191	-5.75556	Promoter (<=1kb)	Zfp960	ENSMUSG00000096696.2	NA	NA
chr9:7472765-7473167	0.112876	1.34507	0.370937	0.715106	0.881191	-6.32712	Intron (NM_032006/83995, intron 6 of 9)	Mmp1a	ENSMUSG00000043089.8	MMP1	ENSG00000196611
chr3:57751057-57751501	-0.074885	3.29049	-0.37091	0.715126	0.881197	-6.64432	Intron (NM_019410/18645, intron 2 of 2)	Pfn2	ENSMUSG00000027805.17	PFN2	ENSG00000070087
chr3:130962900-130963161	-0.213798	1.20363	-0.370876	0.715151	0.88121	-5.96499	Intron (NM_001276402/16842, intron 3 of 9)	Lef1	ENSMUSG00000027985.15	LEF1	ENSG00000138795
chr2:180087424-180087638	0.318983	-0.190072	0.37084	0.715177	0.881219	-5.42361	Distal Intergenic	Slco4a1	ENSMUSG00000038963.16	SLCO4A1	ENSG00000101187
chr17:64170449-64171487	-0.0680714	5.4185	-0.370826	0.715187	0.881219	-7.22073	Promoter (<=1kb)	Fer	ENSMUSG00000000127.16	FER	ENSG00000151422
chr3:152686935-152687099	0.239335	0.752068	0.370699	0.71528	0.8813	-5.64602	Promoter (<=1kb)	St6galnac5	ENSMUSG00000039037.6	ST6GALNAC5	ENSG00000117069
chr8:91860196-91861057	0.0390088	7.15324	0.370697	0.715282	0.8813	-7.78315	Promoter (<=1kb)	Aktip	ENSMUSG00000031667.17	AKTIP	ENSG00000166971
chr7:132418237-132418520	-0.128829	1.33228	-0.370652	0.715315	0.881322	-6.38349	Promoter (2-3kb)	Fam53b	ENSMUSG00000030956.16	FAM53B	ENSG00000189319
chr1:165001559-165002269	0.0895389	3.38615	0.370578	0.715369	0.88137	-6.59354	3' UTR	Tbx19	ENSMUSG00000026572.12	TBX19	ENSG00000143178
chr4:152094768-152094989	0.0744772	3.85417	0.37056	0.715382	0.88137	-6.89586	Promoter (1-2kb)	Klhl21	ENSMUSG00000073700.4	KLHL21	ENSG00000162413
chr10:94374587-94374743	-0.224656	1.62292	-0.370469	0.715448	0.88137	-5.98773	Intron (NM_001359762/319880, intron 2 of 4)	Tmcc3	ENSMUSG00000020023.19	TMCC3	ENSG00000057704
chr8:27532285-27533354	-0.0350061	6.00558	-0.370455	0.715459	0.88137	-7.39353	Promoter (<=1kb)	Plpbp	ENSMUSG00000031485.16	PLPBP	ENSG00000147471
chr19:35103971-35104648	0.0789014	3.30152	0.370454	0.71546	0.88137	-6.76009	Distal Intergenic	Mir1950	ENSMUSG00000089151.3	NA	NA
chr2:3911523-3911793	-0.28477	1.06123	-0.370441	0.715469	0.88137	-5.56878	Distal Intergenic	Frmd4a	ENSMUSG00000026657.18	FRMD4A	ENSG00000151474
chr11:76682229-76682481	0.118193	1.04433	0.370421	0.715484	0.88137	-6.17969	Intron (NM_007754/12874, intron 15 of 20)	Gosr1	ENSMUSG00000010392.9	GOSR1	ENSG00000108587
chr3:82003081-82003230	0.378491	-0.156572	0.370409	0.715492	0.88137	-5.50356	Intron (NM_001356987/60596, intron 8 of 8)	Mir7010	ENSMUSG00000098712.3	NA	NA
chr2:54714336-54714617	-0.354007	0.104239	-0.3704	0.715499	0.88137	-5.55661	Intron (NM_173030/271786, intron 4 of 12)	Galnt13	ENSMUSG00000060988.13	GALNT13	ENSG00000144278
chr9:109782662-109782868	-0.182168	1.19262	-0.370399	0.7155	0.88137	-6.1145	Intron (NM_001205331/17758, intron 1 of 3)	Map4	ENSMUSG00000032479.16	MAP4	ENSG00000047849
chr12:55436257-55436779	-0.127314	2.57	-0.370376	0.715517	0.88137	-6.26397	Intron (NM_001310583/26443, intron 1 of 6)	Psma6	ENSMUSG00000021024.15	PSMA6	ENSG00000100902
chr8:126294445-126294728	-0.108878	2.70253	-0.370346	0.715539	0.88137	-6.34699	Promoter (1-2kb)	Sipa1l2	ENSMUSG00000001995.10	SIPA1L2	ENSG00000116991
chr17:26051554-26052486	-0.0525595	5.01158	-0.370259	0.715602	0.88137	-7.14213	Promoter (<=1kb)	Stub1	ENSMUSG00000039615.10	STUB1	ENSG00000103266
chr15:78955888-78956074	-0.202381	1.22138	-0.370255	0.715605	0.88137	-5.91456	Distal Intergenic	Eif3l	ENSMUSG00000033047.6	EIF3L	ENSG00000100129
chr7:67127810-67128024	-0.278442	0.53398	-0.370255	0.715605	0.88137	-5.56512	Distal Intergenic	Mef2a	ENSMUSG00000030557.18	MEF2A	ENSG00000068305
chr1:146308339-146308548	0.371544	-0.146318	0.370236	0.715619	0.88137	-5.60484	Intron (NR_166158/102639375, intron 2 of 4)	NA	NA	NA	NA
chr6:68917691-68917937	0.394521	0.103078	0.370219	0.715632	0.88137	-5.59614	Distal Intergenic	Rprl1	ENSMUSG00000106222.2	NA	NA
chr11:48746855-48747941	0.052058	4.82297	0.370203	0.715644	0.88137	-7.14915	Distal Intergenic	Irgm1	ENSMUSG00000046879.8	IRGM	ENSG00000237693
chr1:161827121-161827750	-0.157475	2.38452	-0.370186	0.715655	0.88137	-6.27622	Intron (NM_001038619/103967, intron 20 of 20)	2810442N19Rik	ENSMUSG00000090260.2	NA	NA
chr16:93369207-93369716	-0.0914398	3.60757	-0.370181	0.715659	0.88137	-6.51682	Distal Intergenic	Setd4	ENSMUSG00000022948.17	SETD4	ENSG00000185917
chr5:101019849-101020215	-0.122821	2.88809	-0.370154	0.715679	0.88137	-6.46205	Intron (NM_172715/231510, intron 3 of 12)	Gpat3	ENSMUSG00000029314.15	GPAT3	ENSG00000138678
chrX:149223719-149224467	-0.0558752	4.66425	-0.370146	0.715685	0.88137	-6.99663	Promoter (<=1kb)	Tmem29	ENSMUSG00000041353.13	FAM156A	ENSG00000268350
chr1:173601140-173601300	-0.239967	1.09944	-0.370144	0.715687	0.88137	-5.79727	Distal Intergenic	Ifi204	ENSMUSG00000073489.7	IFI16	ENSG00000163565
chr5:81058438-81058598	0.4263	-0.302827	0.370081	0.715732	0.881409	-5.40565	Distal Intergenic	Adgrl3	ENSMUSG00000037605.17	ADGRL3	ENSG00000150471
chr7:79448784-79448951	-0.187726	0.919697	-0.369915	0.715854	0.881541	-5.83292	Distal Intergenic	Mesp1	ENSMUSG00000030544.6	MESP1	ENSG00000166823
chrX:108056090-108057619	0.0390611	6.67467	0.369874	0.715884	0.88156	-7.6239	Promoter (<=1kb)	Hmgn5	ENSMUSG00000031245.9	HMGN5	ENSG00000198157
chr11:77392193-77392444	-0.178202	1.07675	-0.369771	0.715959	0.881625	-5.90198	Intron (NM_001374758/216963, intron 7 of 18)	Git1	ENSMUSG00000011877.14	GIT1	ENSG00000108262
chr16:75717614-75718264	0.0510793	4.65869	0.369762	0.715966	0.881625	-7.00853	Distal Intergenic	Samsn1	ENSMUSG00000022876.19	SAMSN1	ENSG00000155307
chr6:83559855-83560180	-0.0932289	2.94482	-0.369739	0.715983	0.881628	-6.55217	Intron (NR_078345/100861870, intron 6 of 7)	Stambp	ENSMUSG00000006906.11	STAMBP	ENSG00000124356
chr10:96790970-96791228	0.256476	0.630067	0.369704	0.716008	0.881636	-5.48576	Distal Intergenic	4930556N09Rik	ENSMUSG00000111924.2	NA	NA
chr1:75542352-75542497	0.218184	1.07209	0.36969	0.716018	0.881636	-5.94784	Distal Intergenic	Slc4a3	ENSMUSG00000006576.17	SLC4A3	ENSG00000114923
chr8:126407771-126408430	-0.103334	2.64665	-0.369653	0.716046	0.881652	-6.32754	Distal Intergenic	NA	NA	NA	NA
chr13:84078906-84079101	0.396671	0.00981904	0.369602	0.716083	0.881674	-5.45179	Distal Intergenic	2810049E08Rik	ENSMUSG00000100891.2	NA	NA
chr6:95075250-95075756	0.100611	2.80756	0.369561	0.716113	0.881674	-6.44297	Distal Intergenic	Kbtbd8os	ENSMUSG00000085413.2	NA	NA
chr1:60862082-60862393	-0.140317	2.84582	-0.369538	0.71613	0.881674	-6.34521	Distal Intergenic	Cd28	ENSMUSG00000026012.3	CD28	ENSG00000178562
chr11:32188393-32188871	-0.12945	2.92484	-0.36953	0.716136	0.881674	-6.4095	Intron (NM_001284359/17168, intron 9 of 13)	Mpg	ENSMUSG00000020287.16	MPG	ENSG00000103152
chr7:127020748-127021706	-0.0446932	4.84598	-0.36953	0.716136	0.881674	-7.14429	Promoter (<=1kb)	Zfp688	ENSMUSG00000045251.14	ZNF688	ENSG00000229809
chr5:24562552-24562711	-0.098644	2.64977	-0.369455	0.716191	0.881724	-6.2898	Distal Intergenic	Kcnh2	ENSMUSG00000038319.15	KCNH2	ENSG00000055118
chr15:78069183-78069382	-0.104333	1.96131	-0.369388	0.71624	0.881766	-6.30768	Distal Intergenic	Ift27	ENSMUSG00000016637.8	IFT27	ENSG00000100360
chr12:35381375-35381733	0.213343	1.66018	0.369364	0.716257	0.881769	-6.01167	Distal Intergenic	Mir680-3	ENSMUSG00000076253.3	NA	NA
chrX:100297419-100298570	-0.0647932	4.69568	-0.369272	0.716325	0.881804	-6.98735	Promoter (<=1kb)	Foxo4	ENSMUSG00000042903.9	FOXO4	ENSG00000184481
chr13:6565337-6565940	-0.0995287	2.97464	-0.369261	0.716333	0.881804	-6.46358	Distal Intergenic	Pitrm1	ENSMUSG00000021193.11	PITRM1	ENSG00000107959
chr15:36769182-36769362	0.253816	0.858601	0.369258	0.716335	0.881804	-5.91551	Distal Intergenic	Ywhaz	ENSMUSG00000022285.18	YWHAZ	ENSG00000164924
chr11:32902250-32902436	0.230336	0.306235	0.369246	0.716344	0.881804	-5.7784	Distal Intergenic	NA	NA	NA	NA
chr7:58390661-58390810	0.165449	1.9921	0.369215	0.716367	0.881814	-6.0302	Intron (NM_009728/11982, intron 2 of 20)	Atp10a	ENSMUSG00000025324.9	ATP10A	ENSG00000206190
chr2:16364334-16364746	0.153046	2.49554	0.369196	0.71638	0.881814	-6.4688	Intron (NM_026162/67448, intron 1 of 13)	Plxdc2	ENSMUSG00000026748.14	PLXDC2	ENSG00000120594
chr1:60448174-60449532	-0.049886	4.33443	-0.369121	0.716436	0.881848	-6.84182	Promoter (<=1kb)	Abi2	ENSMUSG00000026782.16	ABI2	ENSG00000138443
chr1:7402109-7402367	0.257762	1.35112	0.369104	0.716448	0.881848	-5.74275	Distal Intergenic	Pcmtd1	ENSMUSG00000051285.18	PCMTD1	ENSG00000168300
chr9:100427486-100428772	-0.0252561	7.1186	-0.369099	0.716451	0.881848	-7.85251	Promoter (<=1kb)	Nck1	ENSMUSG00000032475.16	NCK1	ENSG00000158092
chr14:31045665-31046289	0.146099	2.50818	0.36904	0.716495	0.881872	-6.35001	Promoter (<=1kb)	Dnah1	ENSMUSG00000019027.9	DNAH1	ENSG00000114841
chr17:34210691-34210928	0.187666	1.07212	0.369033	0.7165	0.881872	-6.11384	Distal Intergenic	H2-K1	ENSMUSG00000061232.17	HLA-A	ENSG00000206503
chr10:81963407-81964383	0.051582	5.8382	0.368998	0.716525	0.881885	-7.29459	Promoter (<=1kb)	AU041133	ENSMUSG00000078435.6	NA	NA
chr9:83431840-83432197	-0.179356	2.53673	-0.368972	0.716544	0.881891	-6.1569	Promoter (1-2kb)	Sh3bgrl2	ENSMUSG00000032261.17	SH3BGRL2	ENSG00000198478
chr14:65339876-65340443	-0.0597968	4.03698	-0.368941	0.716567	0.881901	-6.91773	Distal Intergenic	Extl3	ENSMUSG00000021978.10	EXTL3	ENSG00000012232
chr19:24534004-24534183	0.345825	0.347497	0.368869	0.71662	0.881948	-5.66951	Promoter (<=1kb)	NA	NA	NA	NA
chr9:62251663-62252369	-0.0517066	5.21071	-0.368843	0.716639	0.881953	-7.16175	Promoter (<=1kb)	NA	NA	NA	NA
chr10:22177641-22177773	-0.0934252	3.2694	-0.36881	0.716663	0.881966	-6.53733	Intron (NM_009016/19368, intron 6 of 9)	NA	NA	NA	NA
chr9:3518885-3519054	-0.374955	0.0647042	-0.368762	0.716698	0.881986	-5.51959	Distal Intergenic	Gucy1a2	ENSMUSG00000041624.11	GUCY1A2	ENSG00000152402
chr2:104852229-104852752	-0.0856367	3.85982	-0.368744	0.716712	0.881986	-6.55345	Distal Intergenic	NA	NA	NA	NA
chr2:158017272-158017456	0.379191	0.517209	0.368728	0.716723	0.881986	-5.57682	Distal Intergenic	1700060C20Rik	ENSMUSG00000078957.4	NA	NA
chr8:84725014-84725447	-0.120486	2.65421	-0.368667	0.716768	0.882023	-6.50659	Promoter (<=1kb)	Samd1	ENSMUSG00000079003.4	SAMD1	ENSG00000141858
chr9:110074690-110074849	0.221714	0.816547	0.368601	0.716816	0.882064	-5.91185	Promoter (1-2kb)	Cspg5	ENSMUSG00000032482.10	CSPG5	ENSG00000114646
chr11:54424762-54424929	-0.207458	1.35601	-0.368488	0.716899	0.882145	-5.73743	Intron (NM_001252494/192786, intron 1 of 28)	Rapgef6	ENSMUSG00000037533.21	RAPGEF6	ENSG00000158987
chr13:38711575-38712928	-0.0313212	5.72069	-0.368472	0.71691	0.882145	-7.31545	Promoter (<=1kb)	Txndc5	ENSMUSG00000038991.18	TXNDC5	ENSG00000239264
chr4:55564236-55564766	0.0598358	3.89021	0.368348	0.717001	0.882231	-6.99605	Distal Intergenic	Klf4	ENSMUSG00000003032.9	KLF4	ENSG00000136826
chr10:116439065-116439260	-0.176015	0.566694	-0.368337	0.71701	0.882231	-5.98937	Distal Intergenic	Cnot2	ENSMUSG00000020166.16	CNOT2	ENSG00000111596
chr2:153620844-153621637	-0.0675392	4.06233	-0.368245	0.717077	0.882264	-6.82102	Promoter (<=1kb)	Efcab8	ENSMUSG00000044083.13	EFCAB8	ENSG00000215529
chr5:118848102-118848320	0.243063	1.24861	0.368233	0.717086	0.882264	-5.70964	Intron (NM_001347445/76199, intron 4 of 30)	Med13l	ENSMUSG00000018076.13	MED13L	ENSG00000123066
chr17:71293880-71294629	0.0492693	5.91904	0.368227	0.71709	0.882264	-7.50038	Promoter (2-3kb)	Myl12b	ENSMUSG00000034868.10	MYL12B	ENSG00000118680
chr8:70624910-70625275	0.0634207	4.19946	0.368189	0.717118	0.882264	-6.88447	Promoter (<=1kb)	Tmem161a	ENSMUSG00000002342.18	TMEM161A	ENSG00000064545
chrX:134460355-134460748	0.171829	2.60761	0.368165	0.717135	0.882264	-6.23295	Distal Intergenic	Nxf7	ENSMUSG00000031410.15	NXF2B	ENSG00000269437
chr10:56253472-56254063	0.208209	2.01463	0.368154	0.717143	0.882264	-5.98235	Promoter (<=1kb)	Gja1	ENSMUSG00000050953.11	GJA1	ENSG00000152661
chr14:103711972-103712349	-0.121321	1.80895	-0.368149	0.717147	0.882264	-6.4009	Distal Intergenic	Scel	ENSMUSG00000022123.10	SCEL	ENSG00000136155
chr7:143966382-143966555	-0.214339	0.172842	-0.36812	0.717169	0.882264	-5.77334	Intron (NM_001113373/210274, intron 15 of 15)	NA	NA	NA	NA
chr13:59694944-59695302	-0.143012	1.35913	-0.368097	0.717185	0.882264	-6.21162	Intron (NM_001284221/67269, intron 1 of 25)	Agtpbp1	ENSMUSG00000021557.16	AGTPBP1	ENSG00000135049
chr2:18348390-18348811	0.145794	2.10495	0.368088	0.717192	0.882264	-6.1746	Intron (NM_001190817/13418, intron 1 of 12)	Dnajc1	ENSMUSG00000026740.13	DNAJC1	ENSG00000136770
chr5:78130055-78130200	-0.378744	-0.160177	-0.368082	0.717196	0.882264	-5.38527	Distal Intergenic	1700017L05Rik	ENSMUSG00000107232.2	NA	NA
chr2:90320619-90321413	-0.0447679	3.98703	-0.368052	0.717218	0.882265	-7.11558	Intron (NM_008982/19271, intron 1 of 23)	Ptprj	ENSMUSG00000025314.18	PTPRJ	ENSG00000149177
chr7:113486232-113486461	0.39621	-0.809229	0.368042	0.717226	0.882265	-5.52922	Intron (NM_145584/233744, intron 5 of 15)	Spon1	ENSMUSG00000038156.17	SPON1	ENSG00000262655
chr1:39983446-39983749	0.145221	2.66019	0.367978	0.717273	0.882283	-6.29059	Intron (NM_001252200/26921, intron 2 of 31)	Map4k4	ENSMUSG00000026074.16	MAP4K4	ENSG00000071054
chr10:39835761-39836635	-0.0594028	5.11128	-0.367965	0.717282	0.882283	-7.03622	Promoter (<=1kb)		ENSMUSG00000121339.1	NA	NA
chr8:70353991-70354839	0.0602186	4.62031	0.367937	0.717303	0.882283	-7.05025	Promoter (<=1kb)	Ndufa13	ENSMUSG00000036199.10	NDUFA13	ENSG00000186010
chr10:118291758-118291936	-0.0948704	1.43891	-0.36792	0.717315	0.882283	-6.20772	Distal Intergenic	Ifng	ENSMUSG00000055170.5	IFNG	ENSG00000111537
chr4:67889347-67889555	-0.383526	-0.694209	-0.367884	0.717341	0.882283	-5.38242	Distal Intergenic	Gm12911	ENSMUSG00000086790.2	NA	NA
chr3:128222357-128222481	0.387431	-0.583051	0.367883	0.717342	0.882283	-5.47508	Distal Intergenic	D030025E07Rik	ENSMUSG00000105816.5	NA	NA
chr6:41032569-41033101	-0.142154	2.49599	-0.367878	0.717345	0.882283	-6.29434	Distal Intergenic	2210010C04Rik	ENSMUSG00000029882.6	NA	NA
chr17:90251983-90252124	-0.283012	-0.537593	-0.367846	0.717369	0.882283	-5.4978	Distal Intergenic	Nrxn1	ENSMUSG00000024109.19	NRXN1	ENSG00000179915
chr8:101286167-101286324	-0.403807	-0.174269	-0.367843	0.717371	0.882283	-5.50264	Distal Intergenic	A330008L17Rik	ENSMUSG00000052479.6	NA	NA
chr14:79780174-79780299	-0.123441	1.75337	-0.367813	0.717393	0.882293	-6.09507	Intron (NM_007920/13709, intron 2 of 8)	Elf1	ENSMUSG00000036461.17	ELF1	ENSG00000120690
chr4:150650591-150650958	0.101186	3.47875	0.367773	0.717422	0.882295	-6.64409	Intron (NM_001085492/68703, intron 11 of 22)	Slc45a1	ENSMUSG00000039838.12	SLC45A1	ENSG00000162426
chr14:78951299-78951699	0.124633	1.07642	0.367762	0.717431	0.882295	-6.33735	Intron (NM_001081336/380921, intron 2 of 29)	Dgkh	ENSMUSG00000034731.12	DGKH	ENSG00000102780
chr8:31601490-31602839	0.0545164	5.86837	0.367751	0.717439	0.882295	-7.30987	Promoter (<=1kb)	Rnf122	ENSMUSG00000039328.12	RNF122	ENSG00000133874
chr1:121436014-121436304	0.347737	-0.102818	0.367693	0.717482	0.882315	-5.55198	Distal Intergenic	Htr5b	ENSMUSG00000050534.9	NA	NA
chr3:37313626-37314102	-0.0854159	3.36315	-0.367689	0.717484	0.882315	-7.02464	Distal Intergenic	Il21	ENSMUSG00000027718.9	IL21	ENSG00000138684
chr5:140815733-140816589	0.0344729	6.87699	0.367582	0.717563	0.882394	-7.82197	Promoter (<=1kb)	Gna12	ENSMUSG00000000149.11	GNA12	ENSG00000146535
chrX:8943861-8944210	0.103714	2.82789	0.36754	0.717593	0.882413	-6.37401	Distal Intergenic	Fthl17f	ENSMUSG00000072249.4	NA	NA
chr6:86731633-86731941	-0.131803	2.83545	-0.367519	0.717609	0.882413	-6.26637	Exon (NM_001331120/11746, exon 5 of 13)	Anxa4	ENSMUSG00000029994.18	ANXA4	ENSG00000196975
chr5:97276249-97276639	-0.208539	1.62848	-0.367494	0.717627	0.882413	-6.04823	Distal Intergenic	Paqr3	ENSMUSG00000055725.12	PAQR3	ENSG00000163291
chr1:156928802-156929083	-0.12856	2.00317	-0.367471	0.717644	0.882413	-6.14822	Intron (NM_001374637/73435, intron 5 of 7)	Tex35	ENSMUSG00000026592.14	TEX35	ENSG00000240021
chr14:90594555-90594758	-0.35549	0.320647	-0.367462	0.71765	0.882413	-5.5528	Distal Intergenic	4930474H20Rik	ENSMUSG00000115001.2	NA	NA
chr18:40476030-40476193	0.35871	-0.0913364	0.367422	0.71768	0.882424	-5.55703	Intron (NM_001371041/383348, intron 2 of 2)	NA	NA	NA	NA
chr6:148624777-148624931	0.228136	0.248759	0.367397	0.717698	0.882424	-5.77666	Distal Intergenic	4930528G23Rik	ENSMUSG00000084909.2	NA	NA
chr7:73287113-73287781	-0.0654062	3.46593	-0.36739	0.717703	0.882424	-7.05968	Distal Intergenic	Gm4971	ENSMUSG00000108337.2	NA	NA
chr2:34139629-34140053	-0.0929202	2.40084	-0.367368	0.717719	0.882426	-6.64487	Intron (NM_001290576/18516, intron 2 of 7)	Pbx3	ENSMUSG00000038718.16	PBX3	ENSG00000167081
chr9:83370361-83370607	0.37249	-0.045943	0.367294	0.717774	0.882475	-5.47605	Distal Intergenic	Lca5	ENSMUSG00000032258.16	LCA5	ENSG00000135338
chr9:110162133-110163015	-0.0723991	4.40752	-0.367259	0.717799	0.882488	-6.92629	Promoter (<=1kb)	Scap	ENSMUSG00000032485.15	SCAP	ENSG00000114650
chr2:174516025-174516186	0.236868	0.417638	0.367191	0.717849	0.882505	-5.76817	Intron (NM_001099328/100043757, intron 3 of 4)	Zfp831	ENSMUSG00000050600.6	ZNF831	ENSG00000124203
chr1:107408669-107408819	-0.385349	-0.295866	-0.367185	0.717853	0.882505	-5.47614	Distal Intergenic	Serpinb2	ENSMUSG00000062345.11	SERPINB2	ENSG00000197632
chr1:51968874-51969140	0.321841	0.64713	0.367181	0.717856	0.882505	-5.48099	Distal Intergenic	Myo1b	ENSMUSG00000018417.15	MYO1B	ENSG00000128641
chr6:48745356-48745998	-0.0871444	4.02436	-0.367151	0.717878	0.88251	-6.7565	Promoter (1-2kb)	Gimap3	ENSMUSG00000039264.10	GIMAP5	ENSG00000196329
chr8:96754005-96754188	-0.33235	-0.466788	-0.367129	0.717895	0.88251	-5.49316	Distal Intergenic	Got2	ENSMUSG00000031672.9	GOT2	ENSG00000125166
chr11:52000219-52000596	0.110054	2.67544	0.367117	0.717903	0.88251	-6.46505	Intron (NM_019411/19052, intron 1 of 6)	Ppp2ca	ENSMUSG00000020349.5	PPP2CA	ENSG00000113575
chr14:99453543-99453686	-0.336899	-0.436077	-0.366992	0.717995	0.88258	-5.57831	Intron (NM_029320/52023, intron 15 of 17)	Klf5	ENSMUSG00000005148.9	KLF5	ENSG00000102554
chr8:35432402-35433378	-0.0397102	6.07446	-0.366981	0.718003	0.88258	-7.32693	Promoter (<=1kb)	Tnks	ENSMUSG00000031529.6	TNKS	ENSG00000173273
chr13:11521789-11522201	-0.212588	1.38846	-0.366951	0.718025	0.88258	-5.76674	Distal Intergenic		ENSMUSG00000121372.1	NA	NA
chr1:151913724-151914368	-0.157898	3.45806	-0.366921	0.718047	0.88258	-6.37003	Intron (NM_197990/69399, intron 1 of 5)	1700025G04Rik	ENSMUSG00000032666.17	C1orf21	ENSG00000116667
chr3:95661969-95662368	0.0483625	4.07442	0.366907	0.718057	0.88258	-6.87729	Promoter (<=1kb)	Tars2	ENSMUSG00000028107.15	TARS2	ENSG00000143374
chr4:76344831-76345006	0.477746	-0.976825	0.366905	0.718059	0.88258	-5.28953	Intron (NM_001368991/19266, intron 10 of 39)	NA	NA	NA	NA
chrX:149879102-149879864	0.0682215	4.81756	0.3669	0.718063	0.88258	-7.02892	Promoter (<=1kb)	Tsr2	ENSMUSG00000025264.13	TSR2	ENSG00000158526
chr18:35863252-35863802	-0.0542273	4.77305	-0.366837	0.718109	0.882619	-7.06423	3' UTR	Smim33	ENSMUSG00000073598.4	SMIM33	ENSG00000283288
chr14:21880785-21882131	-0.0474741	6.12005	-0.366795	0.718139	0.882639	-7.39865	Promoter (<=1kb)	Vdac2	ENSMUSG00000021771.15	VDAC2	ENSG00000165637
chr13:85988762-85988908	-0.352323	0.0525281	-0.366739	0.71818	0.882665	-5.54634	Distal Intergenic	Cox7c	ENSMUSG00000017778.15	COX7C	ENSG00000127184
chr11:61589715-61590040	0.107293	2.06204	0.366726	0.71819	0.882665	-6.4627	Intron (NM_178618/69640, intron 2 of 4)	Fam83g	ENSMUSG00000042377.9	FAM83G	ENSG00000188522
chr10:11737664-11737942	0.300193	1.27196	0.366688	0.718218	0.88267	-5.72182	Distal Intergenic	Timm8a1	ENSMUSG00000048007.5	TIMM8A	ENSG00000126953
chr9:118507308-118508145	0.0482292	5.43215	0.366681	0.718223	0.88267	-7.22128	Intron (NM_133721/104099, intron 11 of 27)	Itga9	ENSMUSG00000039115.14	ITGA9	ENSG00000144668
chr12:102723736-102724613	0.0446227	5.90311	0.366648	0.718247	0.882682	-7.40701	Promoter (<=1kb)	Gon7	ENSMUSG00000091931.6	GON7	ENSG00000170270
chr19:59236809-59237524	0.108002	2.97181	0.366544	0.718323	0.882758	-6.47383	Distal Intergenic	Slc18a2	ENSMUSG00000025094.9	SLC18A2	ENSG00000165646
chr14:70372800-70373214	0.122842	1.76434	0.366489	0.718364	0.88279	-6.14133	Intron (NM_001360404/57784, intron 7 of 7)	Ccar2	ENSMUSG00000033712.7	CCAR2	ENSG00000158941
chr2:66303513-66303704	0.396374	-0.425846	0.366404	0.718426	0.882837	-5.4469	Intron (NR_033495/100038743, intron 1 of 3)	NA	NA	NA	NA
chr10:51357702-51358085	0.0940122	3.16093	0.366397	0.718431	0.882837	-6.77125	Promoter (<=1kb)	Lilrb4b	ENSMUSG00000112023.2	LILRB4	ENSG00000186818
chr3:27174644-27174801	-0.236485	0.729236	-0.366342	0.718472	0.882869	-5.84118	Intron (NM_001177625/13605, intron 19 of 23)	Ect2	ENSMUSG00000027699.20	ECT2	ENSG00000114346
chr1:131306872-131307510	-0.135836	2.27677	-0.366274	0.718521	0.882912	-6.37531	Intron (NM_001081011/14270, intron 4 of 22)	Ikbke	ENSMUSG00000042349.14	IKBKE	ENSG00000263528
chr14:64901452-64901816	-0.0653568	2.52836	-0.366219	0.718562	0.882944	-6.7564	Intron (NM_001081177/16554, intron 1 of 39)	Kif13b	ENSMUSG00000060012.10	KIF13B	ENSG00000197892
chr7:126294299-126295473	-0.0391341	5.08827	-0.366173	0.718595	0.882966	-7.22142	Promoter (<=1kb)	Bola2	ENSMUSG00000047721.9	BOLA2	ENSG00000183336
chr2:168042575-168042823	-0.205509	0.75949	-0.366155	0.718608	0.882966	-5.98576	Intron (NM_001310086/11538, intron 2 of 4)	Adnp	ENSMUSG00000051149.16	ADNP	ENSG00000101126
chr16:86221676-86221915	0.224917	0.430074	0.366053	0.718683	0.88304	-5.7595	Distal Intergenic	NA	NA	NA	NA
chr19:16041215-16041821	0.113642	2.52851	0.366008	0.718716	0.883063	-6.30956	Distal Intergenic	Gnaq	ENSMUSG00000024639.6	GNAQ	ENSG00000156052
chr15:50263351-50264250	0.0525975	5.18283	0.365986	0.718733	0.883065	-7.22874	Distal Intergenic	Trps1	ENSMUSG00000038679.17	TRPS1	ENSG00000104447
chr1:144176266-144176782	0.0828242	4.10012	0.365928	0.718774	0.883098	-6.98692	Distal Intergenic	Rgs1	ENSMUSG00000026358.14	RGS1	ENSG00000090104
chr6:83418198-83418861	0.0563852	4.26519	0.365756	0.718901	0.883236	-6.95162	Promoter (<=1kb)	Tet3	ENSMUSG00000034832.16	TET3	ENSG00000187605
chr17:8132653-8132817	0.199606	1.17872	0.365732	0.718918	0.88324	-5.95179	Intron (NR_168938/100040822, intron 4 of 5)	Tagap	ENSMUSG00000033450.9	TAGAP	ENSG00000164691
chr8:55540086-55540254	0.511076	-0.931954	0.365702	0.718941	0.883249	-5.29034	Distal Intergenic	Gpm6a	ENSMUSG00000031517.9	GPM6A	ENSG00000150625
chr7:44134631-44134963	0.143012	2.61949	0.365682	0.718955	0.88325	-6.25067	Promoter (<=1kb)	5430431A17Rik	ENSMUSG00000108322.4	NA	NA
chr14:121067811-121068145	0.0821495	3.38176	0.36563	0.718993	0.883278	-6.68332	Distal Intergenic	Ipo5	ENSMUSG00000030662.11	IPO5	ENSG00000065150
chr6:41524708-41524899	-0.0679565	3.75681	-0.365607	0.71901	0.883281	-6.78762	Distal Intergenic	Prss2	ENSMUSG00000057163.4	PRSS3	ENSG00000010438
chr3:142238961-142239237	0.091399	3.44259	0.365574	0.719034	0.883293	-6.62332	Promoter (2-3kb)	Gbp7	ENSMUSG00000040253.16	GBP7	ENSG00000213512
chr4:63309693-63310040	-0.126877	3.17299	-0.365526	0.719069	0.883318	-6.42977	Intron (NM_001305432/100182, intron 3 of 20)	Akna	ENSMUSG00000039158.12	AKNA	ENSG00000106948
chr12:85639675-85640226	0.0957912	3.35878	0.3655	0.719089	0.883319	-6.88352	Distal Intergenic	Jdp2	ENSMUSG00000034271.17	JDP2	ENSG00000140044
chr9:79723329-79723843	-0.0708004	4.05456	-0.365485	0.719099	0.883319	-6.76959	Intron (NM_001357354/70598, intron 2 of 2)	Filip1	ENSMUSG00000034898.18	FILIP1	ENSG00000118407
chr7:119460550-119461280	0.0641656	4.96674	0.365433	0.719138	0.883342	-7.06668	Intron (NM_173408/233805, intron 1 of 2)	Dcun1d3	ENSMUSG00000048787.14	DCUN1D3	ENSG00000188215
chr8:80405423-80405939	0.070293	3.36632	0.365421	0.719147	0.883342	-6.9394	Distal Intergenic	Abce1	ENSMUSG00000058355.9	ABCE1	ENSG00000164163
chr13:52856036-52856624	-0.0954793	2.29645	-0.365316	0.719223	0.883402	-6.41963	Distal Intergenic	NA	NA	NA	NA
chr7:110218525-110218766	0.149248	1.85437	0.365314	0.719225	0.883402	-6.16625	Distal Intergenic	Sbf2	ENSMUSG00000038371.16	SBF2	ENSG00000133812
chr13:95526766-95527292	0.120356	2.93152	0.36529	0.719242	0.883404	-6.47448	Distal Intergenic	Aggf1	ENSMUSG00000021681.9	AGGF1	ENSG00000164252
chr6:41503355-41503619	0.220353	1.33152	0.365272	0.719256	0.883404	-5.86238	Distal Intergenic	Prss2	ENSMUSG00000057163.4	PRSS3	ENSG00000010438
chr7:118502005-118502241	0.237561	0.691492	0.365134	0.719357	0.883498	-5.61419	Intron (NM_001081446/434232, intron 6 of 8)	Knop1	ENSMUSG00000030980.19	KNOP1	ENSG00000103550
chr8:3768768-3768929	0.171515	1.21032	0.365094	0.719386	0.883498	-5.86544	Promoter (1-2kb)	Clec4g	ENSMUSG00000074491.10	CLEC4G	ENSG00000182566
chr5:97226439-97226581	-0.140824	1.67154	-0.36508	0.719397	0.883498	-6.12231	Intron (NM_080708/140780, intron 15 of 15)	Paqr3	ENSMUSG00000055725.12	PAQR3	ENSG00000163291
chr13:60245049-60245290	-0.326065	0.380264	-0.365068	0.719405	0.883498	-5.55825	Intron (NR_046142/328263, intron 1 of 2)	A530065N20Rik	ENSMUSG00000114531.2	NA	NA
chr1:86141863-86142319	0.223324	1.71931	0.36502	0.719441	0.883498	-6.02528	Intron (NM_027456/78795, intron 19 of 20)	Armc9	ENSMUSG00000062590.14	ARMC9	ENSG00000135931
chr13:64463269-64463565	-0.0909534	3.6385	-0.364998	0.719457	0.883498	-6.62732	Promoter (2-3kb)	Prxl2c	ENSMUSG00000021482.11	PRXL2C	ENSG00000158122
chr5:123682774-123683015	-0.206575	1.13726	-0.364977	0.719472	0.883498	-5.94218	Intron (NM_001359513/77573, intron 8 of 11)	Diablo	ENSMUSG00000029433.17	DIABLO	ENSG00000184047
chr17:5490195-5491210	0.0765171	3.96928	0.364974	0.719474	0.883498	-6.80694	Promoter (<=1kb)	Tmem242	ENSMUSG00000004945.16	TMEM242	ENSG00000215712
chr14:61735591-61735918	0.149523	2.56086	0.364969	0.719478	0.883498	-6.26716	Intron (NR_045714/75349, intron 2 of 2)	4930556J02Rik	ENSMUSG00000115656.2	NA	NA
chr2:65978898-65979713	0.074348	4.71636	0.364968	0.719479	0.883498	-7.12574	Distal Intergenic	Galnt3	ENSMUSG00000026994.10	GALNT3	ENSG00000115339
chr17:84470520-84470848	-0.166732	1.66272	-0.36495	0.719492	0.883498	-5.85623	Intron (NR_166901/105246339, intron 4 of 5)	NA	NA	NA	NA
chr4:35147053-35147412	-0.359133	0.343754	-0.364899	0.719529	0.883514	-5.38167	Intron (NM_178061/214944, intron 1 of 3)	Ifnk	ENSMUSG00000042993.7	IFNK	ENSG00000147896
chr2:122198900-122200077	-0.0440386	5.29455	-0.364893	0.719534	0.883514	-7.24448	Promoter (<=1kb)	Shf	ENSMUSG00000033256.15	SHF	ENSG00000138606
chr2:93289198-93290273	-0.0520658	6.24191	-0.364852	0.719563	0.883524	-7.49289	Promoter (1-2kb)	Cd82	ENSMUSG00000027215.14	CD82	ENSG00000085117
chr2:167838548-167839217	0.0881467	3.73804	0.364842	0.719571	0.883524	-6.75425	Exon (NM_001080708/69553, exon 4 of 22)	Ripor3	ENSMUSG00000074577.10	RIPOR3	ENSG00000042062
chr3:34719316-34719559	0.259407	0.283529	0.364786	0.719612	0.883557	-5.81607	Intron (NR_015580/320478, intron 4 of 4)	Sox2	ENSMUSG00000074637.8	SOX2	ENSG00000181449
chr14:99503272-99503743	0.0949257	2.9943	0.364724	0.719657	0.883578	-6.57954	Distal Intergenic	Klf5	ENSMUSG00000005148.9	KLF5	ENSG00000102554
chrX:165501055-165501420	-0.104512	0.844169	-0.364717	0.719663	0.883578	-6.31984	Distal Intergenic	Gm1720	ENSMUSG00000086860.2	NA	NA
chrX:138586269-138586544	0.140792	2.08838	0.364702	0.719674	0.883578	-6.17262	Promoter (<=1kb)	Tbc1d8b	ENSMUSG00000042473.9	TBC1D8B	ENSG00000133138
chr14:76006560-76007194	-0.0530564	5.10727	-0.364683	0.719688	0.883578	-7.09827	Exon (NM_026232/67554, exon 6 of 10)	Cog3	ENSMUSG00000034893.10	COG3	ENSG00000136152
chr11:3814202-3814386	-0.304648	0.333328	-0.364585	0.719759	0.883646	-5.66163	Promoter (<=1kb)	Osbp2	ENSMUSG00000020435.18	OSBP2	ENSG00000184792
chr12:87246166-87247407	0.0461676	5.42085	0.364558	0.719779	0.883646	-7.20181	Promoter (<=1kb)	Tmed8	ENSMUSG00000034111.7	TMED8	ENSG00000100580
chr2:148971357-148971533	-0.420247	-0.435491	-0.364548	0.719787	0.883646	-5.52494	Distal Intergenic	Cst3	ENSMUSG00000027447.7	CST3	ENSG00000101439
chr18:89269046-89269333	-0.152822	1.28731	-0.364505	0.719819	0.883648	-6.1388	Intron (NM_001039149/225825, intron 3 of 5)	Cd226	ENSMUSG00000034028.17	CD226	ENSG00000150637
chr4:123176213-123177284	-0.0532259	4.76109	-0.364478	0.719838	0.883648	-7.13421	Promoter (<=1kb)	Pabpc4	ENSMUSG00000011257.20	PABPC4	ENSG00000090621
chrX:47432354-47432944	-0.0529286	4.61428	-0.364478	0.719838	0.883648	-6.93882	Promoter (2-3kb)	Bcorl1	ENSMUSG00000036959.16	BCORL1	ENSG00000085185
chr13:79286821-79286974	-0.329579	-0.384649	-0.364451	0.719858	0.883648	-5.44331	Distal Intergenic	Nr2f1	ENSMUSG00000069171.15	NR2F1	ENSG00000175745
chr1:106323044-106323492	0.0855625	3.00364	0.364446	0.719861	0.883648	-6.49711	Distal Intergenic	Mir3473f	ENSMUSG00000098344.3	NA	NA
chr2:69608355-69609405	-0.0919573	3.48648	-0.364382	0.719909	0.883674	-6.5641	Exon (NM_001077684/75051, exon 5 of 9)	Ccdc173	ENSMUSG00000070883.4	CFAP210	ENSG00000154479
chr19:34311788-34311918	0.160858	1.31048	0.364379	0.719911	0.883674	-6.08118	Distal Intergenic	Fas	ENSMUSG00000024778.14	FAS	ENSG00000026103
chr15:93320470-93320620	0.230273	0.64665	0.364297	0.719971	0.883711	-5.84352	Intron (NM_001083114/223828, intron 2 of 7)	Pphln1	ENSMUSG00000036167.17	PPHLN1	ENSG00000134283
chr16:36422986-36423351	0.083713	2.40838	0.364292	0.719974	0.883711	-6.70357	Distal Intergenic	Casr	ENSMUSG00000051980.14	CASR	ENSG00000036828
chr5:105514133-105514362	0.222585	0.720638	0.364278	0.719985	0.883711	-5.78131	Distal Intergenic	Gbp11	ENSMUSG00000092021.10	GBP6	ENSG00000183347
chr14:7203283-7203535	-0.249766	1.3982	-0.364241	0.720012	0.883713	-5.87708	Distal Intergenic	B230110C06Rik	ENSMUSG00000097547.9	NA	NA
chr16:30102744-30103003	0.160285	1.81311	0.364236	0.720016	0.883713	-6.07544	Promoter (<=1kb)	Lrrc15	ENSMUSG00000052316.10	LRRC15	ENSG00000172061
chr18:76979991-76980515	-0.125616	3.40698	-0.364205	0.720039	0.883723	-6.41089	Intron (NM_001109743/664805, intron 7 of 8)	Skor2	ENSMUSG00000091519.2	SKOR2	ENSG00000215474
chr15:76955654-76955996	0.180382	2.12491	0.364149	0.720079	0.883745	-6.01987	Distal Intergenic	Rnu6	ENSMUSG00000119272.1	NA	NA
chr8:104818299-104818495	-0.164077	1.33501	-0.364141	0.720085	0.883745	-5.94242	Intron (NR_131138/546096, intron 1 of 2)	Cdh5	ENSMUSG00000031871.10	CDH5	ENSG00000179776
chr16:36486144-36486577	-0.0751616	3.64181	-0.364079	0.720131	0.883746	-6.76371	Promoter (<=1kb)	Cd86	ENSMUSG00000022901.14	CD86	ENSG00000114013
chr4:135620413-135620579	0.153536	1.258	0.364066	0.720141	0.883746	-6.08669	Promoter (1-2kb)	Cnr2	ENSMUSG00000062585.12	CNR2	ENSG00000188822
chr12:13562104-13562967	0.129201	2.91445	0.364063	0.720143	0.883746	-6.5491	Intron (NM_027706/71169, intron 44 of 51)	Rnu6	ENSMUSG00000119272.1	NA	NA
chr14:90484452-90484634	0.353177	-0.464593	0.364059	0.720145	0.883746	-5.42889	Intron (NR_045712/74967, intron 6 of 8)	4930474H20Rik	ENSMUSG00000115001.2	NA	NA
chr13:97208248-97208575	-0.153614	1.88495	-0.364041	0.720159	0.883746	-6.01047	Promoter (<=1kb)	Fam169a	ENSMUSG00000041817.15	FAM169A	ENSG00000198780
chr10:116785063-116785355	0.153057	1.67332	0.364018	0.720176	0.883749	-6.12266	Promoter (1-2kb)	Rab3ip	ENSMUSG00000064181.7	RAB3IP	ENSG00000127328
chr9:15268534-15269463	0.0315158	6.18706	0.363979	0.720204	0.883766	-7.4178	Promoter (<=1kb)	Cep295	ENSMUSG00000046111.19	CEP295	ENSG00000166004
chr11:22462199-22462892	0.0910782	3.77836	0.363941	0.720232	0.883772	-6.7045	Promoter (<=1kb)	Tmem17	ENSMUSG00000049904.8	TMEM17	ENSG00000186889
chr17:56779499-56780288	-0.0676385	4.09724	-0.363932	0.720238	0.883772	-6.79703	Intron (NM_001252453/19280, intron 1 of 28)	Ptprs	ENSMUSG00000013236.18	PTPRS	ENSG00000105426
chr1:172352853-172353206	-0.0767186	3.76901	-0.363867	0.720286	0.883806	-6.65379	Intron (NM_027972/71870, intron 1 of 11)	Cfap45	ENSMUSG00000026546.17	CFAP45	ENSG00000213085
chr6:137772253-137772833	0.081305	3.66704	0.363846	0.720302	0.883806	-6.84179	Intron (NM_172733/232449, intron 5 of 8)	Dera	ENSMUSG00000030225.12	DERA	ENSG00000023697
chr1:118238544-118239698	-0.0563698	4.78843	-0.363836	0.720309	0.883806	-7.02012	Promoter (<=1kb)	Tsn	ENSMUSG00000026374.15	TSN	ENSG00000211460
chr6:49013934-49014116	0.19424	1.35958	0.363798	0.720337	0.883822	-5.83067	Promoter (<=1kb)	Gpnmb	ENSMUSG00000029816.11	GPNMB	ENSG00000136235
chr10:122596517-122596867	-0.138855	3.31221	-0.363678	0.720425	0.883913	-6.52895	Intron (NM_176919/319468, intron 1 of 8)	Mir8104	ENSMUSG00000099225.3	NA	NA
chr13:55740649-55741352	-0.0784783	4.01869	-0.363634	0.720457	0.883934	-6.88629	Promoter (<=1kb)	Tmed9	ENSMUSG00000058569.9	TMED9	ENSG00000184840
chr18:53310435-53310645	-0.0945573	2.94323	-0.363596	0.720485	0.883935	-6.39764	Promoter (1-2kb)	Snx2	ENSMUSG00000034484.9	SNX2	ENSG00000205302
chr4:139585954-139586203	-0.265954	0.848786	-0.363593	0.720488	0.883935	-5.89199	Distal Intergenic	Pax7	ENSMUSG00000028736.14	PAX7	ENSG00000009709
chr14:119220110-119220604	-0.192022	3.0941	-0.363547	0.720521	0.883958	-6.21109	Distal Intergenic	Dnajc3	ENSMUSG00000022136.9	DNAJC3	ENSG00000102580
chr15:81446284-81446527	-0.258474	0.515926	-0.363528	0.720535	0.883958	-5.73527	Distal Intergenic	Ep300	ENSMUSG00000055024.13	EP300	ENSG00000100393
chr9:66257134-66258287	-0.05883	3.98272	-0.363477	0.720573	0.883966	-6.87054	Promoter (<=1kb)	Herc1	ENSMUSG00000038664.17	HERC1	ENSG00000103657
chr13:23936129-23936667	-0.100594	3.57942	-0.36345	0.720592	0.883966	-6.76541	Promoter (<=1kb)	H3c2	ENSMUSG00000069267.3	H3C13	ENSG00000183598
chr13:67453982-67454965	-0.0707655	5.5544	-0.363436	0.720603	0.883966	-7.20085	Promoter (<=1kb)	Zfp457	ENSMUSG00000055341.11	ZNF208	ENSG00000160321
chrX:103697058-103697218	0.369464	-0.43477	0.363403	0.720626	0.883966	-5.47621	Intron (NM_175358/108672, intron 1 of 11)	Zdhhc15	ENSMUSG00000033906.6	ZDHHC15	ENSG00000102383
chr2:123755141-123755397	0.362484	-0.264774	0.363364	0.720655	0.883966	-5.47756	Distal Intergenic	Sema6d	ENSMUSG00000027200.18	SEMA6D	ENSG00000137872
chr18:12767500-12768146	-0.0850776	3.344	-0.363319	0.720688	0.883966	-6.83947	Distal Intergenic	Ttc39c	ENSMUSG00000024424.16	TTC39C	ENSG00000168234
chr11:55049583-55049991	0.0842968	2.58965	0.363299	0.720703	0.883966	-6.52138	3' UTR	Slc36a3	ENSMUSG00000049491.16	SLC36A3	ENSG00000186334
chr13:47209516-47210261	-0.299063	0.969409	-0.363296	0.720705	0.883966	-5.49421	Intron (NM_172262/218214, intron 6 of 20)	Kdm1b	ENSMUSG00000038080.18	KDM1B	ENSG00000165097
chr7:66338941-66340079	0.031316	6.89056	0.363294	0.720707	0.883966	-7.71171	Promoter (<=1kb)	Asb7	ENSMUSG00000030509.18	ASB7	ENSG00000183475
chr14:54468586-54468899	-0.0948453	4.32729	-0.363291	0.720709	0.883966	-6.83369	Distal Intergenic	Dad1	ENSMUSG00000022174.9	DAD1	ENSG00000129562
chr13:9231882-9232346	-0.100962	3.19147	-0.363283	0.720715	0.883966	-6.39327	Distal Intergenic	Larp4b	ENSMUSG00000033499.15	LARP4B	ENSG00000107929
chr6:135410673-135411068	-0.2968	0.918671	-0.363282	0.720716	0.883966	-5.48505	Distal Intergenic	Emp1	ENSMUSG00000030208.16	EMP1	ENSG00000134531
chr18:25637982-25638591	0.0849215	3.53583	0.363195	0.72078	0.884026	-6.75635	Exon (NM_001362337/108013, exon 4 of 13)	Celf4	ENSMUSG00000024268.17	CELF4	ENSG00000101489
chr2:125790273-125790447	-0.213996	0.719589	-0.363171	0.720797	0.88403	-5.83633	Intron (NM_175154/69976, intron 8 of 9)	Galk2	ENSMUSG00000027207.16	GALK2	ENSG00000156958
chr12:114961015-114961177	-0.263437	-0.0205771	-0.363151	0.720812	0.88403	-5.7468	Distal Intergenic	Gm30948	ENSMUSG00000103168.2	NA	NA
chr8:116202412-116202663	-0.103495	1.85375	-0.363126	0.72083	0.884035	-6.40844	Distal Intergenic	Maf	ENSMUSG00000055435.7	MAF	ENSG00000178573
chr2:156959017-156959213	0.160512	1.34217	0.3631	0.720849	0.884035	-6.21243	Intron (NM_001139520/56045, intron 6 of 16)	Samhd1	ENSMUSG00000027639.17	SAMHD1	ENSG00000101347
chr1:165533435-165533804	-0.0974887	3.99292	-0.363066	0.720874	0.884035	-6.83524	Promoter (1-2kb)	Rcsd1	ENSMUSG00000040723.15	RCSD1	ENSG00000198771
chr4:42157907-42158111	0.216598	0.113044	0.363066	0.720874	0.884035	-5.74765	Promoter (<=1kb)	Gm13306	ENSMUSG00000073877.11	CCL27	ENSG00000213927
chr1:160072312-160072805	0.107586	2.25789	0.363014	0.720912	0.884064	-6.44646	Intron (NM_001038621/29809, intron 4 of 8)	Cacybp	ENSMUSG00000014226.11	CACYBP	ENSG00000116161
chr1:84816921-84817999	0.0436947	5.1977	0.362973	0.720942	0.884083	-7.16098	Promoter (<=1kb)	Trip12	ENSMUSG00000026219.15	TRIP12	ENSG00000153827
chr19:53453100-53453728	-0.0517585	5.6343	-0.362881	0.72101	0.884148	-7.37461	Promoter (<=1kb)	NA	NA	NA	NA
chr19:16006290-16006996	-0.100803	3.78212	-0.362818	0.721056	0.884176	-6.72691	Distal Intergenic	NA	NA	NA	NA
chr15:53174520-53174703	0.109322	2.74876	0.36281	0.721062	0.884176	-6.27444	Intron (NM_010162/14042, intron 1 of 10)	Ext1	ENSMUSG00000061731.10	EXT1	ENSG00000182197
chr19:46949946-46951202	0.0536659	4.59292	0.362778	0.721085	0.884183	-7.03272	Promoter (<=1kb)	Nt5c2	ENSMUSG00000025041.18	NT5C2	ENSG00000076685
chr11:98664549-98665047	-0.0556835	4.90937	-0.362763	0.721097	0.884183	-7.13492	Promoter (1-2kb)	Nr1d1	ENSMUSG00000020889.12	NR1D1	ENSG00000126368
chr9:85208854-85210689	-0.0375639	7.03934	-0.362691	0.721149	0.88423	-7.78785	Promoter (<=1kb)	Tent5a	ENSMUSG00000032265.15	TENT5A	ENSG00000112773
chr9:42771507-42771656	-0.359378	0.405802	-0.362603	0.721214	0.884292	-5.5811	Intron (NM_175481/110637, intron 1 of 20)	Grik4	ENSMUSG00000032017.15	GRIK4	ENSG00000149403
chr1:75101094-75102100	0.0428582	5.83181	0.362531	0.721267	0.884294	-7.36579	Promoter (<=1kb)	Nhej1	ENSMUSG00000026162.9	NHEJ1	ENSG00000187736
chr4:154910211-154910443	0.164098	1.25754	0.362514	0.721279	0.884294	-6.02774	Distal Intergenic	Ttc34	ENSMUSG00000046637.4	TTC34	ENSG00000215912
chr11:6553506-6553837	0.393292	-0.321852	0.362492	0.721295	0.884294	-5.47714	Promoter (2-3kb)	Nacad	ENSMUSG00000041073.11	NACAD	ENSG00000136274
chr18:52598314-52599342	0.0511242	5.54226	0.362478	0.721306	0.884294	-7.22147	Promoter (<=1kb)	Srfbp1	ENSMUSG00000024528.9	SRFBP1	ENSG00000151304
chr12:76891572-76891746	-0.223902	1.8814	-0.362472	0.72131	0.884294	-5.86168	Intron (NM_145927/110606, intron 1 of 11)	Fntb	ENSMUSG00000033373.17	FNTB	ENSG00000257365
chr13:23684837-23685268	0.199506	1.54895	0.362469	0.721312	0.884294	-5.95675	Distal Intergenic	Btn2a2	ENSMUSG00000053216.16	BTN2A2	ENSG00000124508
chrX:41602408-41603002	-0.0727489	2.25776	-0.362461	0.721318	0.884294	-6.70715	Intron (NM_001313688/20400, intron 2 of 4)	Sh2d1a	ENSMUSG00000005696.12	SH2D1A	ENSG00000183918
chr2:33743581-33743737	-0.218088	1.49477	-0.362343	0.721405	0.884367	-5.94293	Intron (NM_175184/72543, intron 2 of 9)	Mvb12b	ENSMUSG00000038740.10	MVB12B	ENSG00000196814
chr16:87457943-87458869	-0.0916547	4.17483	-0.36234	0.721407	0.884367	-6.66799	Distal Intergenic	Bach1	ENSMUSG00000025612.6	BACH1	ENSG00000156273
chr15:73378161-73378432	-0.220864	1.27282	-0.362271	0.721458	0.884403	-5.73485	Distal Intergenic	Dennd3	ENSMUSG00000036661.15	DENND3	ENSG00000105339
chr8:126258409-126259174	0.0780165	3.64998	0.362261	0.721465	0.884403	-6.68401	Intron (NM_001357372/244668, intron 1 of 21)	Sipa1l2	ENSMUSG00000001995.10	SIPA1L2	ENSG00000116991
chr10:57671838-57672550	0.0719893	4.83432	0.3622	0.72151	0.88444	-7.03499	Promoter (1-2kb)	Smpdl3a	ENSMUSG00000019872.14	SMPDL3A	ENSG00000172594
chr1:164859338-164859543	0.254375	0.98611	0.362154	0.721544	0.884464	-5.77567	Distal Intergenic	4930568G15Rik	ENSMUSG00000102408.2	NA	NA
chr10:19815035-19815425	0.18461	2.11961	0.362076	0.721601	0.884516	-6.0118	Intron (NM_008580/26408, intron 1 of 29)	Map3k5	ENSMUSG00000071369.12	MAP3K5	ENSG00000197442
chr1:55269885-55270059	0.277633	1.15077	0.362013	0.721647	0.884555	-5.81863	Intron (NR_166487/628004, intron 3 of 4)	Rftn2	ENSMUSG00000025978.15	RFTN2	ENSG00000162944
chr4:86570134-86570404	-0.134141	1.43871	-0.361969	0.721679	0.884577	-6.10238	Distal Intergenic	Plin2	ENSMUSG00000028494.13	PLIN2	ENSG00000147872
chr2:167646527-167647344	0.0605946	3.86856	0.361883	0.721743	0.884636	-6.88868	Distal Intergenic	NA	NA	NA	NA
chr4:7363786-7364622	0.109913	3.07158	0.361859	0.72176	0.88464	-6.3324	Distal Intergenic	8430436N08Rik	ENSMUSG00000086070.2	NA	NA
chr2:18591818-18592787	-0.127733	2.90137	-0.361765	0.72183	0.884704	-6.39359	Distal Intergenic	Commd3	ENSMUSG00000051154.12	COMMD3	ENSG00000148444
chr5:23988041-23988906	0.0690108	4.2113	0.361709	0.72187	0.884704	-6.77382	Promoter (<=1kb)	Pus7	ENSMUSG00000057541.15	PUS7	ENSG00000091127
chr12:71021092-71022017	-0.0358213	5.86555	-0.361692	0.721882	0.884704	-7.43614	Promoter (<=1kb)	Psma3	ENSMUSG00000060073.10	PSMA3	ENSG00000100567
chr1:69704121-69704316	0.317806	-0.208218	0.361671	0.721898	0.884704	-5.42996	Intron (NM_011770/22779, intron 3 of 7)	Ikzf2	ENSMUSG00000025997.14	IKZF2	ENSG00000030419
chr10:78133632-78135057	-0.0472534	7.27498	-0.361663	0.721904	0.884704	-7.90957	Intron (NM_053014/28169, intron 2 of 9)	Mir7659	ENSMUSG00000098885.3	NA	NA
chr1:36332582-36333057	-0.0798942	3.98521	-0.361662	0.721905	0.884704	-6.84655	Distal Intergenic	Arid5a	ENSMUSG00000037447.17	ARID5A	ENSG00000196843
chr7:119435109-119436090	-0.0443741	6.90732	-0.361648	0.721915	0.884704	-7.6912	Intron (NM_001370778/434234, intron 15 of 19)	Rexo5	ENSMUSG00000030924.17	REXO5	ENSG00000005189
chr13:46514121-46514494	-0.172262	2.06272	-0.36163	0.721928	0.884704	-6.03604	Distal Intergenic	Rbm24	ENSMUSG00000038132.7	RBM24	ENSG00000112183
chr15:5542125-5542288	0.088824	1.85579	0.361583	0.721963	0.884728	-6.55719	Intron (NR_045274/71432, intron 1 of 4)	5430437J10Rik	ENSMUSG00000110018.3	NA	NA
chr16:4696670-4698721	-0.0448639	6.59894	-0.361539	0.721995	0.884737	-7.58036	Promoter (<=1kb)	Ubald1	ENSMUSG00000039568.7	UBALD1	ENSG00000153443
chr7:15940884-15941986	-0.0518879	5.09386	-0.361533	0.721999	0.884737	-7.26268	Intron (NM_001285931/71723, intron 7 of 16)	Dhx34	ENSMUSG00000006019.16	DHX34	ENSG00000134815
chr7:4626953-4627414	-0.109482	2.55645	-0.361507	0.722019	0.884743	-6.24229	Distal Intergenic	Tmem86b	ENSMUSG00000045282.8	TMEM86B	ENSG00000180089
chr8:117883673-117883975	0.121776	2.79431	0.36144	0.722068	0.884784	-6.36616	Promoter (<=1kb)	Gan	ENSMUSG00000052557.12	GAN	ENSG00000261609
chr6:37031309-37032402	0.0859553	3.99292	0.361408	0.722092	0.884784	-6.83192	Intron (NM_001081206/320127, intron 10 of 33)	Ptn	ENSMUSG00000029838.12	PTN	ENSG00000105894
chr6:118156474-118157045	0.0868641	3.3308	0.361377	0.722114	0.884784	-6.53736	Intron (NM_001080780/19713, intron 4 of 18)	Ret	ENSMUSG00000030110.14	RET	ENSG00000165731
chr15:19079429-19079567	0.400958	-0.72939	0.361355	0.72213	0.884784	-5.40749	Distal Intergenic	Gm35496	ENSMUSG00000115803.2	NA	NA
chrX:47783518-47784201	0.054984	4.61758	0.361352	0.722132	0.884784	-6.9502	Promoter (<=1kb)	Rbmx2	ENSMUSG00000031107.7	RBMX2	ENSG00000134597
chr19:4928309-4929168	-0.0437713	5.01986	-0.361343	0.722139	0.884784	-7.21871	Promoter (<=1kb)	Zdhhc24	ENSMUSG00000006463.14	ZDHHC24	ENSG00000174165
chr13:108602517-108602679	-0.269225	0.519523	-0.361214	0.722234	0.884876	-5.67246	Distal Intergenic	Depdc1b	ENSMUSG00000021697.13	DEPDC1B	ENSG00000035499
chr8:128165172-128165364	-0.239988	1.37208	-0.3612	0.722244	0.884876	-5.79902	Intron (NM_001309391/93742, intron 20 of 24)	Pard3	ENSMUSG00000025812.19	PARD3	ENSG00000148498
chr7:141252444-141252747	-0.129019	1.70098	-0.361146	0.722283	0.884904	-6.20385	Distal Intergenic	Muc6	ENSMUSG00000118661.1	MUC6	ENSG00000184956
chr7:55699458-55700347	-0.0307277	6.88707	-0.36113	0.722296	0.884904	-7.66778	Promoter (<=1kb)	Gm34121	ENSMUSG00000108659.2	NA	NA
chr12:76422411-76422621	-0.084453	3.00824	-0.361082	0.722331	0.884929	-6.79222	Intron (NM_178744/268564, intron 1 of 1)	Zbtb1	ENSMUSG00000033454.7	ZBTB1	ENSG00000126804
chr9:43925042-43925391	-0.148778	1.40948	-0.361	0.722391	0.884976	-6.29139	Distal Intergenic	Thy1	ENSMUSG00000032011.6	THY1	ENSG00000154096
chr12:80245461-80245666	-0.117845	1.63152	-0.36099	0.722398	0.884976	-6.0196	Intron (NM_001346669/109711, intron 4 of 20)	Actn1	ENSMUSG00000015143.16	ACTN1	ENSG00000072110
chr13:108064311-108064583	-0.176515	2.3679	-0.360961	0.722419	0.88498	-6.14832	Distal Intergenic	Zswim6	ENSMUSG00000032846.13	ZSWIM6	ENSG00000130449
chr4:134089884-134090402	0.104417	2.91925	0.360946	0.722431	0.88498	-6.52379	Exon (NM_001355493/56219, exon 4 of 11)	Extl1	ENSMUSG00000028838.12	EXTL1	ENSG00000158008
chr2:136881475-136881661	0.334781	-0.118074	0.360852	0.722499	0.885047	-5.57675	Intron (NM_028201/74243, intron 3 of 5)	Jag1	ENSMUSG00000027276.8	JAG1	ENSG00000101384
chr3:74312942-74313081	0.315175	0.0235374	0.360828	0.722518	0.885051	-5.53064	Distal Intergenic	NA	NA	NA	NA
chr2:7288648-7288934	0.315447	0.666108	0.360754	0.722571	0.885099	-5.49361	Intron (NM_001110232/14007, intron 1 of 15)	Celf2	ENSMUSG00000002107.19	CELF2	ENSG00000048740
chr7:44197951-44198636	0.0419495	5.75043	0.360692	0.722617	0.885138	-7.32038	Promoter (<=1kb)	Pold1	ENSMUSG00000038644.15	POLD1	ENSG00000062822
chr5:31377452-31378471	0.061336	5.07545	0.360634	0.72266	0.885172	-7.1406	Promoter (<=1kb)	Ppm1g	ENSMUSG00000029147.12	PPM1G	ENSG00000115241
chr19:4030392-4030596	-0.133361	1.81772	-0.360598	0.722687	0.885187	-6.13955	Intron (NM_001177438/621603, intron 8 of 9)	Acy3	ENSMUSG00000024866.11	ACY3	ENSG00000132744
chr5:32017765-32018037	-0.187236	1.22797	-0.360536	0.722732	0.885191	-6.06615	Intron (NM_144541/107976, intron 6 of 11)	Babam2	ENSMUSG00000052139.19	BABAM2	ENSG00000158019
chr7:37806570-37808002	0.0273702	6.44399	0.360514	0.722748	0.885191	-7.55317	Promoter (<=1kb)	Ccne1	ENSMUSG00000002068.17	CCNE1	ENSG00000105173
chr9:43886730-43887035	0.182044	1.7567	0.360494	0.722763	0.885191	-6.25115	Distal Intergenic	Thy1	ENSMUSG00000032011.6	THY1	ENSG00000154096
chr2:118986624-118987930	0.0659378	4.45732	0.36048	0.722773	0.885191	-6.96276	Promoter (<=1kb)	Rmdn3	ENSMUSG00000070730.12	RMDN3	ENSG00000137824
chr8:87461757-87462592	0.193746	2.63256	0.360477	0.722775	0.885191	-6.16392	Intron (NM_009172/20437, intron 1 of 1)	NA	NA	NA	NA
chr15:89263078-89263263	0.345283	0.321233	0.360446	0.722798	0.885191	-5.65989	Promoter (<=1kb)	Odf3b	ENSMUSG00000047394.10	ODF3B	ENSG00000177989
chr3:51954278-51954833	0.067644	4.18116	0.360433	0.722807	0.885191	-6.80899	Intron (NM_001004176/433586, intron 1 of 4)	Maml3	ENSMUSG00000061143.16	MAML3	ENSG00000196782
chr12:55445247-55445997	-0.0731795	5.29065	-0.360408	0.722826	0.885191	-7.19272	Promoter (<=1kb)	Psma6	ENSMUSG00000021024.15	PSMA6	ENSG00000100902
chr13:53544261-53544596	0.104853	2.32806	0.360384	0.722843	0.885191	-6.34143	Distal Intergenic	Gm2762	ENSMUSG00000107008.5	NA	NA
chr12:100861278-100862171	0.0541835	6.344	0.360381	0.722845	0.885191	-7.57415	Intron (NM_001177674/238377, intron 1 of 2)	Gpr68	ENSMUSG00000047415.13	GPR68	ENSG00000119714
chr2:13497775-13498242	-0.232008	1.79106	-0.360368	0.722855	0.885191	-6.10094	Promoter (1-2kb)	Cubn	ENSMUSG00000026726.11	CUBN	ENSG00000107611
chr13:41070469-41070783	0.146406	1.65789	0.360297	0.722907	0.885191	-6.2824	Promoter (<=1kb)	Gcnt2	ENSMUSG00000021360.17	GCNT2	ENSG00000111846
chr1:55411964-55412123	-0.278611	-1.00521	-0.360251	0.722941	0.885191	-5.23716	Distal Intergenic	Boll	ENSMUSG00000025977.16	BOLL	ENSG00000152430
chr4:41240815-41241501	-0.0586181	3.92825	-0.36025	0.722942	0.885191	-6.92247	Intron (NM_026872/68926, intron 2 of 28)	Ubap2	ENSMUSG00000028433.15	UBAP2	ENSG00000137073
chr17:36151965-36152783	0.0296952	6.14716	0.36023	0.722956	0.885191	-7.53391	Promoter (<=1kb)	Mdc1	ENSMUSG00000061607.16	MDC1	ENSG00000137337
chr16:22250673-22250868	-0.140656	1.80012	-0.360225	0.72296	0.885191	-6.12758	Intron (NM_001358428/104156, intron 5 of 12)	Etv5	ENSMUSG00000013089.16	ETV5	ENSG00000244405
chr1:85768284-85768572	0.103387	2.91822	0.360202	0.722977	0.885191	-6.63416	Intron (NM_001355046/12283, intron 5 of 9)	Cab39	ENSMUSG00000036707.17	CAB39	ENSG00000135932
chr1:191754765-191755036	-0.260445	1.06968	-0.360193	0.722984	0.885191	-5.62286	5' UTR	Traf5	ENSMUSG00000026637.15	TRAF5	ENSG00000082512
chr7:16647575-16648019	-0.112604	2.66197	-0.360191	0.722985	0.885191	-6.457	Distal Intergenic	Ptgir	ENSMUSG00000043017.10	PTGIR	ENSG00000160013
chr15:79430116-79431362	0.06136	4.87863	0.360191	0.722985	0.885191	-7.13926	Promoter (<=1kb)	Ddx17	ENSMUSG00000055065.8	DDX17	ENSG00000100201
chr10:81193003-81193956	-0.0515699	4.90033	-0.360177	0.722995	0.885191	-7.06271	Promoter (<=1kb)	Mfsd12	ENSMUSG00000034854.9	MFSD12	ENSG00000161091
chr14:4810106-4810566	0.199575	2.32683	0.360101	0.723051	0.885227	-5.97208	Promoter (1-2kb)	Thrb	ENSMUSG00000021779.20	THRB	ENSG00000151090
chrX:100576022-100576697	-0.0317944	5.99545	-0.360091	0.723059	0.885227	-7.41808	Promoter (<=1kb)	Taf1	ENSMUSG00000031314.19	TAF1	ENSG00000147133
chr12:3976091-3976501	-0.17822	1.75393	-0.360078	0.723068	0.885227	-5.95581	Distal Intergenic	Pomc	ENSMUSG00000020660.7	POMC	ENSG00000115138
chr7:16077535-16077967	0.110545	2.3075	0.360052	0.723088	0.885232	-6.39398	Intron (NM_001285891/56459, intron 6 of 9)	Bbc3	ENSMUSG00000002083.14	BBC3	ENSG00000105327
chr5:140727871-140728018	-0.424232	-0.134099	-0.360007	0.723121	0.885255	-5.52898	Intron (NM_173405/231842, intron 3 of 7)	Amz1	ENSMUSG00000050022.17	AMZ1	ENSG00000174945
chr10:123019385-123019735	-0.297804	0.87509	-0.359981	0.72314	0.88526	-5.5983	Intron (NM_001301628/14479, intron 1 of 20)	Usp15	ENSMUSG00000020124.11	USP15	ENSG00000135655
chr8:121048462-121048675	0.19	1.04932	0.359912	0.72319	0.885304	-5.89457	Distal Intergenic	A330074K22Rik	ENSMUSG00000097960.2	NA	NA
chr19:46441091-46441293	0.138354	1.23435	0.359875	0.723217	0.885304	-6.14594	Intron (NM_001025391/24069, intron 6 of 11)	Trim8	ENSMUSG00000025034.10	TRIM8	ENSG00000171206
chr3:104869537-104869701	-0.315315	0.142904	-0.359862	0.723227	0.885304	-5.59719	Promoter (<=1kb)	Wnt2b	ENSMUSG00000027840.6	WNT2B	ENSG00000134245
chr2:117242645-117242818	0.141764	1.85502	0.359854	0.723233	0.885304	-6.13534	Distal Intergenic	Rasgrp1	ENSMUSG00000027347.19	RASGRP1	ENSG00000172575
chr6:39262960-39263190	-0.25837	1.10675	-0.359803	0.723271	0.885332	-5.65174	Distal Intergenic	Kdm7a	ENSMUSG00000042599.9	KDM7A	ENSG00000006459
chr13:8537449-8537827	-0.315354	0.84568	-0.359746	0.723312	0.885364	-5.54198	Intron (NM_001289530/94191, intron 1 of 9)	Adarb2	ENSMUSG00000052551.17	ADARB2	ENSG00000185736
chr13:107055134-107055554	0.169334	1.82376	0.35964	0.72339	0.885403	-6.21979	Intron (NM_001360897/76582, intron 3 of 30)	Ipo11	ENSMUSG00000042590.18	IPO11	ENSG00000086200
chr5:64654132-64654619	-0.11187	4.19025	-0.359615	0.723409	0.885403	-6.63482	Distal Intergenic	C030018K13Rik	ENSMUSG00000105352.5	NA	NA
chr11:46489825-46490321	0.184011	1.99549	0.359614	0.72341	0.885403	-6.15097	Distal Intergenic	BC053393	ENSMUSG00000046974.7	HAVCR1	ENSG00000113249
chr6:99148890-99149389	-0.219958	2.27797	-0.359604	0.723416	0.885403	-6.07206	Intron (NM_001197321/108655, intron 2 of 17)	NA	NA	NA	NA
chr5:129746764-129747445	0.0834824	3.4301	0.359604	0.723416	0.885403	-6.65913	Promoter (<=1kb)	Zfp11	ENSMUSG00000051034.8	NA	NA
chr15:98660327-98661401	-0.0513737	4.94735	-0.359578	0.723435	0.885408	-7.22776	Promoter (<=1kb)	Arf3	ENSMUSG00000051853.11	ARF3	ENSG00000134287
chr14:6390284-6390580	-0.327987	1.02245	-0.359559	0.72345	0.885408	-5.67987	Distal Intergenic	Oxsm	ENSMUSG00000021786.14	OXSM	ENSG00000151093
chr12:115889219-115889411	0.247244	-0.212989	0.359521	0.723478	0.885425	-5.7129	Distal Intergenic	Zfp386	ENSMUSG00000042063.12	NA	NA
chr5:81532280-81532456	-0.232594	0.771248	-0.359482	0.723506	0.885437	-5.70354	Intron (NM_001347367/319387, intron 5 of 27)	Adgrl3	ENSMUSG00000037605.17	ADGRL3	ENSG00000150471
chr15:52613262-52613668	0.0603949	3.93577	0.359449	0.72353	0.885437	-6.6816	Distal Intergenic	Med30	ENSMUSG00000038622.9	MED30	ENSG00000164758
chr16:51880651-51881928	0.0426457	6.5311	0.359447	0.723532	0.885437	-7.5996	Intron (NM_001033238/208650, intron 3 of 17)	Cblb	ENSMUSG00000022637.12	CBLB	ENSG00000114423
chr11:98832584-98833460	0.0581166	5.24727	0.359395	0.72357	0.885445	-7.20846	Promoter (2-3kb)	Rara	ENSMUSG00000037992.17	RARA	ENSG00000131759
chr12:73745192-73746707	-0.0573344	6.15326	-0.359369	0.723589	0.885445	-7.46982	Intron (NM_001313977/18755, intron 7 of 14)	Prkch	ENSMUSG00000021108.19	PRKCH	ENSG00000027075
chr19:21580918-21581478	0.182367	1.898	0.359363	0.723594	0.885445	-5.97596	Intron (NM_025423/66206, intron 2 of 3)	1110059E24Rik	ENSMUSG00000035171.10	C9orf85	ENSG00000155621
chr6:89249176-89249498	-0.136473	2.74057	-0.359287	0.72365	0.885445	-6.28196	Intron (NR_131021/75131, intron 3 of 3)	4930512J16Rik	ENSMUSG00000107622.2	NA	NA
chr5:148616351-148616732	-0.0579747	4.1151	-0.359268	0.723664	0.885445	-6.95308	Distal Intergenic	2210417A02Rik	ENSMUSG00000086494.3	NA	NA
chr14:59792457-59792743	-0.244499	1.3972	-0.359255	0.723673	0.885445	-5.61839	Distal Intergenic	Cdadc1	ENSMUSG00000021982.15	CDADC1	ENSG00000102543
chr4:32335600-32336402	-0.0707489	4.82318	-0.359242	0.723683	0.885445	-6.96888	Distal Intergenic	Bach2	ENSMUSG00000040270.17	BACH2	ENSG00000112182
chr14:105533710-105534162	0.111615	2.89044	0.35922	0.723699	0.885445	-6.48158	Intron (NM_001190989/76273, intron 4 of 7)	Ndfip2	ENSMUSG00000053253.17	NDFIP2	ENSG00000102471
chr1:138179801-138180041	-0.130278	2.04028	-0.35922	0.723699	0.885445	-6.18879	Distal Intergenic	Atp6v1g3	ENSMUSG00000026394.6	ATP6V1G3	ENSG00000151418
chr3:97703721-97704161	-0.133425	2.16153	-0.359215	0.723703	0.885445	-6.26906	Exon (NM_001039376/83679, exon 5 of 47)	Pde4dip	ENSMUSG00000038170.16	PDE4DIP	ENSG00000178104
chr8:113610372-113610543	-0.384309	-0.0396062	-0.359189	0.723722	0.885445	-5.47881	Distal Intergenic	Gm10280	ENSMUSG00000110541.2	NA	NA
chr19:15779381-15779700	-0.127852	1.85946	-0.359176	0.723731	0.885445	-6.21195	Distal Intergenic	Psat1	ENSMUSG00000024640.10	PSAT1	ENSG00000135069
chr1:66318285-66319019	-0.0614832	4.87014	-0.359167	0.723738	0.885445	-7.03436	Intron (NM_001039934/17756, intron 3 of 14)	Map2	ENSMUSG00000015222.19	MAP2	ENSG00000078018
chr17:70792796-70793025	0.190252	0.945086	0.359146	0.723754	0.885445	-5.71579	Intron (NM_001347411/224997, intron 4 of 14)	Dlgap1	ENSMUSG00000003279.18	DLGAP1	ENSG00000170579
chr16:38228043-38228261	0.093961	2.19523	0.359142	0.723756	0.885445	-6.71025	Exon (NM_134102/85031, exon 7 of 11)	Pla1a	ENSMUSG00000002847.8	PLA1A	ENSG00000144837
chr2:26493674-26494678	0.0834258	4.45198	0.359064	0.723814	0.885469	-6.90939	Promoter (<=1kb)	Agpat2	ENSMUSG00000026922.14	AGPAT2	ENSG00000169692
chr1:38446097-38446233	-0.313487	0.438574	-0.359046	0.723827	0.885469	-5.70938	Intron (NM_001290814/16764, intron 4 of 21)	Aff3	ENSMUSG00000037138.19	AFF3	ENSG00000144218
chr3:110906783-110906981	0.253747	0.538532	0.359033	0.723836	0.885469	-5.72381	Distal Intergenic	Prmt6	ENSMUSG00000049300.12	PRMT6	ENSG00000198890
chr17:88332675-88332983	0.114566	2.41955	0.359013	0.723851	0.885469	-6.313	Intron (NM_001379304/225055, intron 1 of 22)	Fbxo11	ENSMUSG00000005371.16	FBXO11	ENSG00000138081
chr14:119178097-119178643	-0.0851027	4.00517	-0.358999	0.723861	0.885469	-6.80595	Promoter (2-3kb)	Dnajc3	ENSMUSG00000022136.9	DNAJC3	ENSG00000102580
chr7:24263906-24264478	-0.111457	2.89397	-0.358997	0.723863	0.885469	-6.46923	Intron (NM_001360168/22594, intron 4 of 17)	Xrcc1	ENSMUSG00000051768.10	XRCC1	ENSG00000073050
chr8:87629851-87630139	-0.166245	2.29576	-0.35896	0.72389	0.885484	-6.10204	Distal Intergenic	N4bp1	ENSMUSG00000031652.12	N4BP1	ENSG00000102921
chr8:118592932-118593143	0.191594	0.630653	0.35889	0.723941	0.885529	-6.00424	Distal Intergenic	Mphosph6	ENSMUSG00000031843.3	MPHOSPH6	ENSG00000135698
chr15:102139153-102139851	-0.0550215	4.92645	-0.358857	0.723966	0.885541	-7.14348	Promoter (<=1kb)	Itgb7	ENSMUSG00000001281.11	ITGB7	ENSG00000139626
chr19:46383483-46384292	-0.0400918	6.05356	-0.358793	0.724013	0.885581	-7.53442	Promoter (<=1kb)	Actr1a	ENSMUSG00000025228.6	ACTR1A	ENSG00000138107
chr8:102146183-102146401	0.427574	-0.835782	0.358684	0.724092	0.885633	-5.4066	Distal Intergenic	Cdh11	ENSMUSG00000031673.7	CDH11	ENSG00000140937
chr10:23662615-23663575	0.0370136	5.9196	0.35868	0.724096	0.885633	-7.36418	Promoter (<=1kb)	Rps12	ENSMUSG00000061983.8	RPS12	ENSG00000112306
chr6:149084756-149085148	0.178268	2.24803	0.358675	0.7241	0.885633	-5.98692	Exon (NM_001113424/232566, exon 3 of 7)	Amn1	ENSMUSG00000068250.14	AMN1	ENSG00000151743
chr8:80376795-80377468	-0.111439	2.30775	-0.358648	0.724119	0.88564	-6.29079	Intron (NM_001081164/73945, intron 3 of 20)	Otud4	ENSMUSG00000036990.14	OTUD4	ENSG00000164164
chr10:128657263-128657891	-0.0373901	6.20342	-0.358572	0.724175	0.885676	-7.56761	Promoter (<=1kb)	Ormdl2	ENSMUSG00000025353.6	ORMDL2	ENSG00000123353
chr2:18396955-18397909	-0.0531841	5.75861	-0.358561	0.724183	0.885676	-7.24275	Promoter (<=1kb)	Dnajc1	ENSMUSG00000026740.13	DNAJC1	ENSG00000136770
chr12:117549688-117550106	-0.0951773	2.8543	-0.358548	0.724193	0.885676	-6.57089	Intron (NM_175930/217944, intron 7 of 27)	Rapgef5	ENSMUSG00000041992.10	RAPGEF5	ENSG00000136237
chr1:190676472-190676923	0.153266	2.76132	0.358363	0.724329	0.885824	-6.38804	Intron (NM_001199020/52477, intron 9 of 9)	Angel2	ENSMUSG00000026634.17	ANGEL2	ENSG00000174606
chr7:130135113-130135746	0.110713	3.25606	0.358317	0.724362	0.885824	-6.60554	3' UTR	Ate1	ENSMUSG00000030850.18	ATE1	ENSG00000107669
chr6:91594053-91594620	0.0980268	4.10103	0.358293	0.72438	0.885824	-6.78613	Distal Intergenic	Slc6a6	ENSMUSG00000030096.9	SLC6A6	ENSG00000131389
chr6:51486204-51486827	-0.128457	3.07465	-0.358292	0.724381	0.885824	-6.47842	Distal Intergenic	Snx10	ENSMUSG00000038301.16	SNX10	ENSG00000086300
chr19:21755352-21756355	-0.043231	5.43385	-0.358274	0.724394	0.885824	-7.31227	Promoter (<=1kb)	Cemip2	ENSMUSG00000024754.14	CEMIP2	ENSG00000135048
chr1:179406265-179406637	0.196881	2.02151	0.358265	0.724401	0.885824	-5.95537	Intron (NM_146105/226744, intron 1 of 10)	Cnst	ENSMUSG00000038949.9	CNST	ENSG00000162852
chr16:38439383-38439852	0.110633	3.26496	0.358225	0.72443	0.885826	-6.53845	Intron (NM_020260/12549, intron 7 of 11)	Tmem39a	ENSMUSG00000002845.15	TMEM39A	ENSG00000176142
chr7:28441014-28441743	-0.0534546	5.79941	-0.358206	0.724445	0.885826	-7.31055	Promoter (<=1kb)	Mrps12	ENSMUSG00000045948.9	MRPS12	ENSG00000128626
chr14:61037384-61037557	0.15232	1.03808	0.358203	0.724446	0.885826	-5.9236	Intron (NM_027436/70478, intron 5 of 18)	Mipep	ENSMUSG00000021993.11	MIPEP	ENSG00000027001
chr1:106665626-106666227	0.14367	2.47083	0.358163	0.724476	0.885838	-6.21928	Intron (NM_027534/70750, intron 7 of 9)	Kdsr	ENSMUSG00000009905.6	KDSR	ENSG00000119537
chr10:66962279-66963456	0.0816796	3.75522	0.358151	0.724485	0.885838	-6.70251	Promoter (<=1kb)	Jmjd1c	ENSMUSG00000037876.18	JMJD1C	ENSG00000171988
chr12:71120028-71120401	0.138826	2.28547	0.358119	0.724508	0.885848	-6.2631	Intron (NM_001081195/238247, intron 19 of 23)	Tomm20l	ENSMUSG00000021078.6	TOMM20L	ENSG00000196860
chr9:69063178-69063759	-0.155229	1.00995	-0.358048	0.72456	0.885894	-6.15662	Intron (NM_013646/19883, intron 1 of 10)	Rora	ENSMUSG00000032238.18	RORA	ENSG00000069667
chr4:56820165-56820379	0.184984	0.9593	0.358024	0.724578	0.885898	-5.9543	Intron (NM_018761/54366, intron 12 of 18)	Elp1	ENSMUSG00000028431.12	ELP1	ENSG00000070061
chr3:128461733-128461913	-0.439643	-0.220442	-0.357946	0.724635	0.88595	-5.57252	Distal Intergenic	D030025E07Rik	ENSMUSG00000105816.5	NA	NA
chr18:39215103-39215368	-0.224531	1.73411	-0.357771	0.724764	0.88609	-5.82933	Intron (NM_001361073/71302, intron 1 of 21)	Arhgap26	ENSMUSG00000036452.19	ARHGAP26	ENSG00000145819
chr2:165128197-165129886	0.0520346	4.66969	0.357708	0.724811	0.886129	-7.12665	Promoter (<=1kb)	Slc35c2	ENSMUSG00000017664.17	SLC35C2	ENSG00000080189
chr10:77351249-77352032	-0.0574064	5.12831	-0.357679	0.724831	0.886137	-7.13538	Promoter (<=1kb)	Fam207a	ENSMUSG00000032977.10	SLX9	ENSG00000160256
chr8:127578934-127579192	0.0670585	3.97595	0.357645	0.724856	0.886149	-6.95063	Distal Intergenic	NA	NA	NA	NA
chr2:64684254-64684698	0.181077	2.44631	0.357602	0.724888	0.886171	-6.25829	Distal Intergenic	Grb14	ENSMUSG00000026888.15	GRB14	ENSG00000115290
chr9:46060550-46060987	0.0694723	3.72089	0.357506	0.724959	0.886221	-6.86466	Intron (NM_027498/70661, intron 3 of 24)	Apoa1	ENSMUSG00000032083.9	APOA1	ENSG00000118137
chr1:191117011-191117552	0.112747	2.54984	0.357506	0.724959	0.886221	-6.51839	Intron (NM_144880/226849, intron 1 of 12)	Ppp2r5a	ENSMUSG00000026626.12	PPP2R5A	ENSG00000066027
chr14:70017751-70018251	0.345521	1.62028	0.357421	0.725022	0.88628	-5.6427	Exon (NM_020275/21933, exon 7 of 8)	Tnfrsf10b	ENSMUSG00000022074.7	TNFRSF10A	ENSG00000104689
chr16:26017886-26018120	-0.22037	0.732926	-0.357267	0.725135	0.886401	-5.90745	Distal Intergenic	P3h2	ENSMUSG00000038168.6	P3H2	ENSG00000090530
chr10:97148775-97149917	0.0405272	6.40532	0.357216	0.725172	0.886429	-7.53023	Distal Intergenic	Mir3966	ENSMUSG00000105557.3	NA	NA
chr7:73206589-73206781	-0.107388	3.04736	-0.357184	0.725196	0.88644	-6.51253	Promoter (1-2kb)	Chaserr	ENSMUSG00000101970.10	NA	NA
chr10:18840323-18841039	0.0780328	3.76235	0.357163	0.725211	0.88644	-6.72672	Distal Intergenic	Tnfaip3	ENSMUSG00000019850.12	TNFAIP3	ENSG00000118503
chr15:76555457-76556390	-0.0459326	5.36492	-0.35707	0.72528	0.886507	-7.25347	Promoter (<=1kb)	Ppp1r16a	ENSMUSG00000033819.17	PPP1R16A	ENSG00000160972
chr1:87781750-87782206	0.139358	2.59149	0.357039	0.725302	0.886516	-6.37367	Promoter (<=1kb)	Gm19582	ENSMUSG00000101942.2	NA	NA
chr2:155703564-155703859	0.175188	0.47147	0.357003	0.725329	0.886529	-5.79714	Intron (NM_001355441/56046, intron 7 of 9)	Fam83c	ENSMUSG00000074647.5	FAM83C	ENSG00000125998
chr2:102219775-102220029	0.210689	0.819654	0.35698	0.725346	0.886529	-5.77248	Intron (NM_020267/80985, intron 1 of 4)	Trim44	ENSMUSG00000027189.17	TRIM44	ENSG00000166326
chr18:68264422-68264783	0.144947	1.86594	0.356965	0.725357	0.886529	-5.95023	Intron (NM_172631/52662, intron 3 of 5)	Ldlrad4	ENSMUSG00000024544.10	LDLRAD4	ENSG00000168675
chr16:76357421-76357638	0.178362	1.63265	0.356897	0.725407	0.886562	-6.08162	Distal Intergenic	Gm30726	ENSMUSG00000116701.2	NA	NA
chr1:80367155-80367806	-0.111597	3.07735	-0.356875	0.725423	0.886562	-6.45977	Distal Intergenic	Cul3	ENSMUSG00000004364.15	CUL3	ENSG00000036257
chr9:112064343-112064527	-0.357471	0.169511	-0.356866	0.725429	0.886562	-5.55578	Promoter (<=1kb)	Arpp21	ENSMUSG00000032503.19	ARPP21	ENSG00000172995
chr12:113083040-113083486	-0.125399	2.23392	-0.356831	0.725456	0.886562	-6.37653	Intron (NM_001346696/116870, intron 3 of 19)	NA	NA	NA	NA
chr15:20648381-20648672	-0.55925	-0.0639044	-0.356829	0.725457	0.886562	-5.37385	Distal Intergenic	Acot10	ENSMUSG00000047565.6	ACOT9	ENSG00000123130
chr7:143197471-143198205	-0.0558917	4.3412	-0.356699	0.725552	0.886662	-7.08446	Intron (NR_153818/414103, intron 1 of 2)	Tnfrsf22	ENSMUSG00000010751.16	NA	NA
chr17:31442634-31443454	-0.0505185	4.20035	-0.356569	0.725648	0.88676	-7.03912	Intron (NM_177823/328795, intron 6 of 13)	Ubash3a	ENSMUSG00000042345.16	UBASH3A	ENSG00000160185
chr11:82126327-82126797	0.137868	2.24957	0.356549	0.725663	0.886761	-6.23877	Distal Intergenic	Ccl1	ENSMUSG00000020702.14	CCL1	ENSG00000108702
chr14:105333881-105334056	-0.205444	0.606918	-0.356514	0.725689	0.886775	-5.77457	Distal Intergenic	Rbm26	ENSMUSG00000022119.16	RBM26	ENSG00000139746
chrX:92875249-92876197	-0.0500051	5.60604	-0.35648	0.725713	0.886787	-7.23289	Promoter (<=1kb)	Pdk3	ENSMUSG00000035232.9	PDK3	ENSG00000067992
chr12:69230442-69231662	0.0399673	6.41613	0.356461	0.725728	0.886787	-7.58801	Promoter (<=1kb)	Rpl36al	ENSMUSG00000049751.7	RPL36AL	ENSG00000165502
chr7:49404464-49404747	-0.0845418	3.02227	-0.356414	0.725762	0.886798	-6.52151	Distal Intergenic	Htatip2	ENSMUSG00000039745.9	HTATIP2	ENSG00000109854
chr9:44393931-44394532	-0.0952203	3.3149	-0.356409	0.725766	0.886798	-6.62324	Promoter (<=1kb)	Bcl9l	ENSMUSG00000063382.7	BCL9L	ENSG00000186174
chr11:51748681-51749518	0.0670799	4.59275	0.356293	0.725851	0.886868	-7.08903	Promoter (<=1kb)	Jade2	ENSMUSG00000020387.16	JADE2	ENSG00000043143
chr3:89109971-89110359	-0.110104	2.5746	-0.356291	0.725852	0.886868	-6.46105	Promoter (<=1kb)	Gba	ENSMUSG00000028048.12	GBA1	ENSG00000177628
chr6:128803910-128804131	0.218003	0.367998	0.356221	0.725904	0.886877	-5.97965	Promoter (<=1kb)	Klrb1b	ENSMUSG00000079298.10	KLRB1	ENSG00000111796
chr6:21314595-21314763	0.372167	-0.147009	0.356218	0.725906	0.886877	-5.47987	Intron (NM_019697/16508, intron 1 of 5)	Kcnd2	ENSMUSG00000060882.6	KCND2	ENSG00000184408
chr4:140759027-140759352	-0.0993806	2.33462	-0.356198	0.725921	0.886877	-6.3639	Intron (NM_172122/230872, intron 20 of 36)	Mfap2	ENSMUSG00000060572.18	MFAP2	ENSG00000117122
chr17:5991668-5991974	-0.128735	1.79859	-0.356185	0.725931	0.886877	-6.20831	Promoter (<=1kb)	Synj2	ENSMUSG00000023805.18	SYNJ2	ENSG00000078269
chr6:48062809-48064074	-0.059892	5.31322	-0.356182	0.725933	0.886877	-7.1515	Promoter (<=1kb)	Zfp746	ENSMUSG00000057691.9	ZNF746	ENSG00000181220
chr8:109606681-109607194	-0.243635	2.57259	-0.356145	0.72596	0.886893	-5.88379	Intron (NM_007496/11906, intron 4 of 9)	Mir3108	ENSMUSG00000093241.3	NA	NA
chr2:61635752-61636073	0.195153	1.6971	0.356123	0.725977	0.886895	-5.98053	Promoter (<=1kb)	Tbr1	ENSMUSG00000035033.16	TBR1	ENSG00000136535
chr14:96926517-96926691	-0.279699	-0.168395	-0.356042	0.726036	0.886946	-5.48773	Distal Intergenic	Klhl1	ENSMUSG00000022076.11	KLHL1	ENSG00000150361
chr13:22233930-22234353	0.0806857	3.66284	0.356024	0.72605	0.886946	-6.77315	Distal Intergenic	H2bc11	ENSMUSG00000069300.4	H2BC13	ENSG00000185130
chr7:46043109-46043428	0.113321	3.91893	0.355996	0.72607	0.886946	-6.8073	Promoter (2-3kb)	Kcnc1	ENSMUSG00000058975.8	KCNC1	ENSG00000129159
chr1:74847344-74847584	0.0802952	3.59655	0.355987	0.726077	0.886946	-6.70766	Distal Intergenic	Wnt10a	ENSMUSG00000026167.15	WNT10A	ENSG00000135925
chr16:89700988-89701572	0.148605	2.40771	0.355964	0.726094	0.886949	-6.27636	Intron (NM_009384/21844, intron 3 of 27)	Tiam1	ENSMUSG00000002489.17	TIAM1	ENSG00000156299
chr11:75422020-75423313	-0.0652666	4.85697	-0.355842	0.726183	0.887025	-7.10655	Promoter (<=1kb)	Slc43a2	ENSMUSG00000038178.17	SLC43A2	ENSG00000167703
chr15:97327406-97327669	0.226676	1.0204	0.355839	0.726186	0.887025	-5.65569	Distal Intergenic	Amigo2	ENSMUSG00000048218.7	AMIGO2	ENSG00000139211
chr9:114587323-114587885	0.137139	2.22411	0.355751	0.72625	0.887086	-6.19106	Exon (NM_001252479/102545, exon 3 of 4)	Cmtm7	ENSMUSG00000032436.18	CMTM7	ENSG00000153551
chr6:39034962-39035148	-0.289154	0.0925263	-0.355649	0.726325	0.88716	-5.47176	Intron (NM_011539/21391, intron 9 of 12)	1700025N23Rik	ENSMUSG00000100121.2	NA	NA
chr4:126201711-126201909	-0.172531	1.02132	-0.355587	0.72637	0.887182	-6.04976	Intron (NM_199473/329941, intron 2 of 3)	Adprs	ENSMUSG00000042558.17	ADPRS	ENSG00000116863
chr3:137686089-137687633	0.0328919	6.38101	0.355566	0.726386	0.887182	-7.47808	Promoter (<=1kb)	Dapp1	ENSMUSG00000028159.15	DAPP1	ENSG00000070190
chr8:48878165-48878462	-0.0651721	3.43411	-0.355566	0.726386	0.887182	-6.55224	Intron (NM_001145937/23965, intron 2 of 26)	Tenm3	ENSMUSG00000031561.17	TENM3	ENSG00000218336
chr5:45814087-45814471	0.384152	0.301427	0.355497	0.726437	0.887208	-5.43414	Distal Intergenic	1600023N17Rik	ENSMUSG00000104986.2	NA	NA
chr11:85214633-85215423	-0.06422	4.00955	-0.355497	0.726437	0.887208	-6.90961	Intron (NM_016910/53892, intron 1 of 5)	Ppm1d	ENSMUSG00000020525.18	PPM1D	ENSG00000170836
chr6:72939173-72939892	-0.047401	6.12708	-0.355425	0.72649	0.887255	-7.46444	Distal Intergenic	Tmsb10	ENSMUSG00000079523.9	TMSB10	ENSG00000034510
chr2:58036628-58036801	0.192678	1.22488	0.355319	0.726568	0.887333	-5.97884	Intron (NM_139200/227929, intron 5 of 7)	Cytip	ENSMUSG00000026832.13	CYTIP	ENSG00000115165
chr11:116445309-116445472	0.344119	0.388213	0.355236	0.726629	0.887373	-5.66491	Intron (NM_173755/217342, intron 1 of 17)	Sphk1	ENSMUSG00000061878.17	SPHK1	ENSG00000176170
chr1:128539585-128539909	-0.053782	5.29371	-0.355234	0.726631	0.887373	-7.14725	Distal Intergenic	Cxcr4	ENSMUSG00000045382.7	CXCR4	ENSG00000121966
chr19:40439075-40439306	-0.134053	0.717563	-0.355171	0.726677	0.887394	-6.08758	Promoter (<=1kb)	Sorbs1	ENSMUSG00000025006.19	SORBS1	ENSG00000095637
chr7:63655068-63655296	0.145169	1.94749	0.355168	0.726679	0.887394	-6.26714	Intron (NR_169109/102635243, intron 1 of 5)	Gm32633	ENSMUSG00000108393.3	NA	NA
chr3:40594696-40595440	0.0673019	4.85923	0.355152	0.726691	0.887394	-6.98096	Promoter (<=1kb)	Intu	ENSMUSG00000060798.8	INTU	ENSG00000164066
chr17:69782397-69783070	0.0996383	4.94882	0.35506	0.726759	0.887433	-6.962	Intron (NM_001145192/320722, intron 1 of 1)	Akain1	ENSMUSG00000091636.3	AKAIN1	ENSG00000231824
chr5:37106153-37106539	0.132286	2.01257	0.355043	0.726771	0.887433	-6.30475	Intron (NM_001360003/269643, intron 7 of 8)	Wfs1	ENSMUSG00000039474.14	WFS1	ENSG00000109501
chr13:90669359-90669515	-0.273168	-0.362972	-0.35503	0.726781	0.887433	-5.54198	Distal Intergenic	Atp6ap1l	ENSMUSG00000078958.10	ATP6AP1L	ENSG00000205464
chr2:79146850-79147015	-0.136973	1.0419	-0.355004	0.7268	0.887433	-6.05058	Intron (NM_010576/16401, intron 21 of 27)	Itga4	ENSMUSG00000027009.19	ITGA4	ENSG00000115232
chr10:6932690-6933475	-0.0529585	5.71789	-0.354993	0.726808	0.887433	-7.27552	Promoter (2-3kb)	Ipcef1	ENSMUSG00000064065.16	IPCEF1	ENSG00000074706
chr17:8529646-8530378	-0.0542171	4.23635	-0.354988	0.726811	0.887433	-6.89772	Promoter (<=1kb)	Sft2d1	ENSMUSG00000073468.13	SFT2D1	ENSG00000198818
chr9:50581928-50582453	0.0906456	2.83208	0.35492	0.726862	0.887472	-6.52821	Intron (NM_001374656/330938, intron 17 of 19)	Dlat	ENSMUSG00000000168.11	DLAT	ENSG00000150768
chr12:91627425-91627916	0.144794	1.98376	0.354906	0.726872	0.887472	-6.10893	Intron (NM_175367/108800, intron 4 of 6)	Gtf2a1	ENSMUSG00000020962.15	GTF2A1	ENSG00000165417
chr16:20469988-20470847	0.059464	4.16091	0.354875	0.726895	0.887482	-6.89674	Promoter (<=1kb)	Psmd2	ENSMUSG00000006998.17	PSMD2	ENSG00000175166
chr2:75713847-75714318	-0.0845915	2.59792	-0.35483	0.726928	0.887505	-6.42927	Intron (NM_172666/228061, intron 11 of 19)	Agps	ENSMUSG00000042410.17	AGPS	ENSG00000018510
chr2:160559350-160559595	0.126702	1.54528	0.354706	0.727019	0.887579	-6.04719	Exon (NM_009408/21969, exon 18 of 21)	Plcg1	ENSMUSG00000016933.18	PLCG1	ENSG00000124181
chr11:104359772-104360758	0.0396748	4.86441	0.354706	0.72702	0.887579	-7.15398	Promoter (<=1kb)	Kansl1	ENSMUSG00000018412.17	KANSL1	ENSG00000120071
chr2:113833916-113834084	0.404254	-0.674413	0.354688	0.727033	0.887579	-5.41043	Distal Intergenic	NA	NA	NA	NA
chr18:81466672-81466853	0.0862806	2.18197	0.354516	0.727159	0.887715	-6.4291	Distal Intergenic	Gm27239	ENSMUSG00000098720.2	NA	NA
chr5:134402751-134403173	-0.160258	1.35447	-0.354411	0.727237	0.887779	-6.07494	Intron (NM_001081465/57080, intron 22 of 29)	Mir3965	ENSMUSG00000093311.3	NA	NA
chr12:76417907-76418083	-0.0879289	2.90006	-0.354406	0.72724	0.887779	-6.59145	Promoter (<=1kb)	Zbtb1	ENSMUSG00000033454.7	ZBTB1	ENSG00000126804
chr6:37540871-37541295	0.130977	1.58698	0.354386	0.727255	0.887779	-6.54299	Intron (NM_145364/208665, intron 7 of 8)	Akr1d1	ENSMUSG00000038641.13	AKR1D1	ENSG00000122787
chr15:93461368-93461764	-0.14662	2.35393	-0.354347	0.727284	0.887796	-6.14191	Intron (NM_001033217/106042, intron 1 of 7)	Prickle1	ENSMUSG00000036158.13	PRICKLE1	ENSG00000139174
chr8:70962763-70963498	-0.0489116	4.76037	-0.3543	0.727318	0.887815	-7.12992	Promoter (<=1kb)	Uba52	ENSMUSG00000090137.9	UBA52	ENSG00000221983
chr11:4218343-4218923	0.0584708	3.86975	0.354274	0.727337	0.887815	-6.95917	Promoter (1-2kb)	Lif	ENSMUSG00000034394.15	LIF	ENSG00000128342
chr12:31466069-31466239	0.12507	1.23801	0.354266	0.727343	0.887815	-6.2007	Distal Intergenic	Slc26a3	ENSMUSG00000001225.13	SLC26A3	ENSG00000091138
chr6:39439768-39440305	-0.112136	3.08746	-0.354247	0.727357	0.887815	-6.5293	3' UTR	Gm10244	ENSMUSG00000068601.3	NA	NA
chr2:169989010-169989581	-0.108838	1.83238	-0.354221	0.727376	0.88782	-6.28211	Distal Intergenic	Zfp217	ENSMUSG00000052056.15	ZNF217	ENSG00000171940
chr2:92305242-92305440	0.284791	0.0127695	0.354156	0.727424	0.887851	-5.69166	Distal Intergenic	Slc35c1	ENSMUSG00000049922.9	SLC35C1	ENSG00000181830
chr15:96496597-96497332	-0.0747876	4.59538	-0.354144	0.727433	0.887851	-7.05836	Intron (NM_134086/105727, intron 4 of 15)	Slc38a1	ENSMUSG00000023169.16	SLC38A1	ENSG00000111371
chr3:57533076-57533539	0.134646	2.55168	0.354128	0.727445	0.887851	-6.34592	Distal Intergenic	Mir6377	ENSMUSG00000098401.3	NA	NA
chrX:50166386-50166527	-0.181016	1.02249	-0.354023	0.727522	0.887927	-5.98068	Distal Intergenic	Rap2c	ENSMUSG00000050029.8	RAP2C	ENSG00000123728
chr8:105986464-105986688	0.157382	1.7424	0.353957	0.727571	0.887937	-6.09215	Exon (NM_001033161/71609, exon 3 of 5)	Tradd	ENSMUSG00000031887.14	TRADD	ENSG00000102871
chr17:23036238-23036991	-0.109041	3.25714	-0.353944	0.727581	0.887937	-6.55845	Promoter (<=1kb)	NA	NA	NA	NA
chr2:128136656-128137420	0.0399029	5.41617	0.353902	0.727611	0.887937	-7.27113	Distal Intergenic	NA	NA	NA	NA
chr18:38725491-38725741	0.243593	0.794632	0.353887	0.727623	0.887937	-5.57221	Intron (NM_011898/24066, intron 1 of 1)	Spry4	ENSMUSG00000024427.8	SPRY4	ENSG00000187678
chr19:7996678-7997721	0.0596405	4.25315	0.353878	0.727629	0.887937	-6.86799	Distal Intergenic	Slc22a27	ENSMUSG00000067656.14	SLC22A25	ENSG00000196600
chr18:12087457-12087995	0.0857451	3.3193	0.353873	0.727633	0.887937	-6.73087	Distal Intergenic	Mir1901	ENSMUSG00000084565.3	NA	NA
chr3:124580426-124580589	0.361641	-0.481414	0.353841	0.727656	0.887937	-5.48066	Distal Intergenic	1700003H04Rik	ENSMUSG00000039174.16	NA	NA
chr16:90072551-90072771	-0.202951	0.897403	-0.353837	0.727659	0.887937	-5.78792	Intron (NM_001346799/224432, intron 1 of 19)	Scaf4	ENSMUSG00000022983.17	SCAF4	ENSG00000156304
chr18:65547541-65548363	0.0453854	6.06878	0.353834	0.727662	0.887937	-7.55355	Distal Intergenic	Malt1	ENSMUSG00000032688.10	MALT1	ENSG00000172175
chr17:87343896-87344332	-0.0739906	3.90152	-0.353753	0.727721	0.887987	-6.72352	Distal Intergenic	Cript	ENSMUSG00000024146.10	CRIPT	ENSG00000119878
chr12:76997099-76997490	-0.0739907	2.72882	-0.353691	0.727767	0.887987	-6.78518	Intron (NM_001146176/17187, intron 2 of 3)	Max	ENSMUSG00000059436.14	MAX	ENSG00000125952
chr9:72996472-72997257	-0.0469342	5.22439	-0.35369	0.727767	0.887987	-7.34873	Intron (NM_001301230/11891, intron 6 of 6)	Khdc3	ENSMUSG00000092622.9	KHDC3L	ENSG00000203908
chr2:126341607-126342013	-0.0670759	4.05851	-0.353683	0.727772	0.887987	-6.83713	Promoter (<=1kb)	Atp8b4	ENSMUSG00000060131.12	ATP8B4	ENSG00000104043
chrX:92954745-92955092	-0.217022	2.00252	-0.353678	0.727776	0.887987	-5.96912	Distal Intergenic	NA	NA	NA	NA
chr13:4828357-4828524	0.292514	0.146777	0.353626	0.727815	0.888007	-5.65633	Distal Intergenic	Akr1e1	ENSMUSG00000045410.19	AKR1E2	ENSG00000165568
chr3:129671913-129672730	0.0478745	4.77387	0.353616	0.727822	0.888007	-7.05975	Promoter (<=1kb)	Pla2g12a	ENSMUSG00000027999.16	PLA2G12A	ENSG00000123739
chr16:48762167-48762331	0.350956	0.146992	0.353597	0.727836	0.888007	-5.62667	Intron (NM_027341/224170, intron 20 of 30)	Dzip3	ENSMUSG00000064061.14	DZIP3	ENSG00000198919
chr10:81244760-81245268	0.0898202	2.59265	0.353527	0.727888	0.888041	-6.48459	Promoter (<=1kb)	NA	NA	NA	NA
chr7:45115736-45116567	0.0569918	3.53213	0.35352	0.727893	0.888041	-6.73684	Promoter (<=1kb)	Bax	ENSMUSG00000003873.12	BAX	ENSG00000087088
chr19:45800729-45800959	-0.106624	1.97417	-0.353448	0.727945	0.888072	-6.21628	Promoter (<=1kb)	Kcnip2	ENSMUSG00000025221.17	KCNIP2	ENSG00000120049
chr4:62502331-62502578	-0.264448	0.191382	-0.353437	0.727954	0.888072	-5.69126	Intron (NM_019492/50780, intron 3 of 19)	Rgs3	ENSMUSG00000059810.19	RGS3	ENSG00000138835
chr1:133990875-133991769	-0.0397683	5.13093	-0.353426	0.727962	0.888072	-7.22671	Promoter (2-3kb)	NA	NA	NA	NA
chr7:34619213-34619669	-0.0892672	2.48468	-0.353389	0.727989	0.888087	-6.35662	Intron (NM_008820/18624, intron 1 of 14)	Pepd	ENSMUSG00000063931.15	PEPD	ENSG00000124299
chr5:30098924-30099267	0.143639	2.02449	0.353348	0.728019	0.888106	-6.29966	Distal Intergenic	Il6	ENSMUSG00000025746.12	IL6	ENSG00000136244
chr1:130724866-130725090	0.148293	1.58162	0.353299	0.728056	0.888132	-6.0397	Distal Intergenic	Fcamr	ENSMUSG00000026415.12	FCAMR	ENSG00000162897
chr5:140250863-140251159	-0.118776	1.81776	-0.353275	0.728073	0.888136	-6.21318	Intron (NM_001359025/17120, intron 9 of 17)	Mad1l1	ENSMUSG00000029554.16	MAD1L1	ENSG00000002822
chr9:70164855-70165353	0.103203	1.83226	0.353231	0.728105	0.888157	-6.41896	Intron (NM_181072/71602, intron 1 of 27)	Myo1e	ENSMUSG00000032220.11	MYO1E	ENSG00000157483
chr9:106562320-106563320	0.0485192	5.2608	0.353189	0.728136	0.888177	-7.31696	Promoter (<=1kb)	Tex264	ENSMUSG00000040813.17	TEX264	ENSG00000164081
chrX:152149887-152150168	-0.128917	2.53402	-0.353156	0.728161	0.88819	-6.19007	Intron (NM_173780/245671, intron 2 of 6)	Klf8	ENSMUSG00000041649.14	KLF8	ENSG00000102349
chr6:65514584-65516093	0.0531159	5.13551	0.353117	0.72819	0.888207	-7.31964	Distal Intergenic	Tnip3	ENSMUSG00000044162.13	TNIP3	ENSG00000050730
chr13:69803501-69803924	0.110619	2.62225	0.35308	0.728217	0.888223	-6.46101	Distal Intergenic	Nsun2	ENSMUSG00000021595.19	NSUN2	ENSG00000037474
chr12:114186360-114186613	0.132132	1.69293	0.353037	0.728248	0.888229	-6.00778	Distal Intergenic	Mir7094-1	ENSMUSG00000119742.1	NA	NA
chr1:173868273-173868873	-0.0701406	4.23204	-0.353026	0.728256	0.888229	-6.74932	Promoter (<=1kb)	Or10aa1	ENSMUSG00000045381.7	NA	NA
chr13:92813083-92813270	0.382659	-0.588603	0.353012	0.728267	0.888229	-5.34603	Intron (NM_172588/218442, intron 2 of 11)	Serinc5	ENSMUSG00000021703.10	SERINC5	ENSG00000164300
chr16:50216255-50216473	-0.369751	0.292143	-0.35294	0.72832	0.888277	-5.58896	Intron (NM_027444/70508, intron 2 of 16)	Bbx	ENSMUSG00000022641.16	BBX	ENSG00000114439
chr17:80412967-80413207	-0.154841	1.16539	-0.35285	0.728386	0.888339	-5.95568	Distal Intergenic	Galm	ENSMUSG00000035473.11	GALM	ENSG00000143891
chr6:17060204-17060531	-0.0585636	2.25792	-0.352831	0.7284	0.888339	-6.80912	Intron (NR_167659/100504308, intron 1 of 1)	Tes	ENSMUSG00000029552.20	TES	ENSG00000135269
chr15:59245629-59246746	-0.0558728	4.50959	-0.352797	0.728425	0.888351	-7.05131	Promoter (<=1kb)	Washc5	ENSMUSG00000022350.8	WASHC5	ENSG00000164961
chr19:4665412-4666137	0.0910505	2.76471	0.352778	0.72844	0.888351	-6.48329	Promoter (<=1kb)	Lrfn4	ENSMUSG00000045045.8	LRFN4	ENSG00000173621
chr13:58770371-58770908	0.107989	1.60317	0.3527	0.728496	0.888372	-6.35959	Distal Intergenic	Slc28a3	ENSMUSG00000021553.15	SLC28A3	ENSG00000197506
chr10:89601539-89602065	-0.144896	3.09411	-0.352687	0.728507	0.888372	-6.33813	Intron (NM_029166/75089, intron 1 of 20)	Uhrf1bp1l	ENSMUSG00000019951.11	BLTP3B	ENSG00000111647
chr16:30853908-30854664	-0.119181	3.0029	-0.352676	0.728514	0.888372	-6.39549	Intron (NM_198626/268880, intron 2 of 3)	Xxylt1	ENSMUSG00000047434.15	XXYLT1	ENSG00000173950
chr4:138593682-138593956	0.183788	1.6178	0.352675	0.728515	0.888372	-6.19113	Promoter (2-3kb)	Pla2g5	ENSMUSG00000041193.16	PLA2G5	ENSG00000127472
chr16:57386617-57386938	0.162641	2.50971	0.352543	0.728613	0.888417	-6.31355	Intron (NM_001040397/78749, intron 4 of 4)	Filip1l	ENSMUSG00000043336.15	FILIP1L	ENSG00000168386
chr6:118044618-118044980	-0.045945	3.61248	-0.352525	0.728625	0.888417	-6.95998	Promoter (1-2kb)	Rasgef1a	ENSMUSG00000030134.12	RASGEF1A	ENSG00000198915
chr17:47842292-47842988	0.0712988	5.93067	0.35251	0.728637	0.888417	-7.40141	Intron (NM_001081635/12445, intron 1 of 6)	Ccnd3	ENSMUSG00000034165.17	CCND3	ENSG00000112576
chr14:115630523-115630975	-0.149433	2.23076	-0.352503	0.728642	0.888417	-5.95914	Intron (NM_175500/103978, intron 3 of 7)	4930505G20Rik	ENSMUSG00000093551.2	NA	NA
chr10:58394923-58395164	0.179178	1.84258	0.352469	0.728667	0.888417	-6.09475	Intron (NM_001162956/76138, intron 13 of 15)	Ccdc138	ENSMUSG00000038010.10	CCDC138	ENSG00000163006
chr19:18743735-18744151	0.117653	1.66106	0.352452	0.728679	0.888417	-6.35078	Intron (NM_153417/225997, intron 1 of 38)	Trpm6	ENSMUSG00000024727.10	TRPM6	ENSG00000119121
chr10:81265333-81266102	0.0774149	3.90908	0.352448	0.728682	0.888417	-6.86458	Promoter (2-3kb)	Nfic	ENSMUSG00000055053.19	NFIC	ENSG00000141905
chr1:192375257-192375764	-0.0552179	3.62731	-0.352433	0.728693	0.888417	-6.77214	Intron (NM_144881/226861, intron 8 of 11)	Hhat	ENSMUSG00000037375.17	HHAT	ENSG00000054392
chr6:66378887-66379247	-0.266376	0.884545	-0.352432	0.728694	0.888417	-5.57733	Distal Intergenic	Gm31520	ENSMUSG00000107653.2	NA	NA
chr18:85519689-85519833	-0.284685	-0.213491	-0.352401	0.728717	0.888417	-5.44139	Distal Intergenic	NA	NA	NA	NA
chr6:116066470-116066721	-0.131712	1.03397	-0.352382	0.728731	0.888417	-6.08735	Intron (NM_177412/330401, intron 3 of 5)	Tmcc1	ENSMUSG00000030126.18	TMCC1	ENSG00000172765
chr11:46345494-46345858	-0.0662747	2.76949	-0.352365	0.728743	0.888417	-6.87356	Promoter (<=1kb)	Havcr2	ENSMUSG00000020399.15	HAVCR2	ENSG00000135077
chr2:135665578-135665891	-0.108808	1.38799	-0.352361	0.728747	0.888417	-6.27746	Intron (NM_001355153/18798, intron 3 of 38)	NA	NA	NA	NA
chr16:20277491-20278027	-0.269044	0.987415	-0.352348	0.728756	0.888417	-5.67584	Distal Intergenic	Abcc5	ENSMUSG00000022822.17	ABCC5	ENSG00000114770
chr12:101863253-101863654	-0.0637224	4.63537	-0.352235	0.728839	0.888488	-7.05716	Intron (NM_028446/109181, intron 4 of 20)	NA	NA	NA	NA
chr13:19658171-19658579	0.11232	2.09491	0.352229	0.728844	0.888488	-6.43537	Intron (NR_131038/319466, intron 3 of 3)	9330199G10Rik	ENSMUSG00000114189.2	NA	NA
chr10:28553495-28554096	-0.066132	3.98105	-0.3521	0.728939	0.888565	-6.95979	Intron (NR_131208/210757, intron 1 of 3)	Themis	ENSMUSG00000049109.16	THEMIS	ENSG00000172673
chr8:82313139-82313488	-0.133265	1.50144	-0.352094	0.728943	0.888565	-6.16774	Intron (NM_001024617/234515, intron 2 of 24)	Inpp4b	ENSMUSG00000037940.18	INPP4B	ENSG00000109452
chr5:113677518-113678090	0.0636743	4.23416	0.352083	0.728951	0.888565	-7.02761	Intron (NM_177292/320916, intron 1 of 8)	Wscd2	ENSMUSG00000063430.10	WSCD2	ENSG00000075035
chr4:133606379-133607019	0.057647	4.38384	0.351934	0.729061	0.888666	-6.98407	Intron (NM_001285505/20111, intron 2 of 21)	Rps6ka1	ENSMUSG00000003644.18	RPS6KA1	ENSG00000117676
chr7:25547369-25547919	-0.154262	2.86225	-0.351932	0.729063	0.888666	-6.30069	Distal Intergenic	Cyp2s1	ENSMUSG00000040703.12	CYP2S1	ENSG00000167600
chr3:148093186-148093381	0.226609	0.953233	0.351819	0.729146	0.88875	-5.68756	Distal Intergenic	Adgrl2	ENSMUSG00000028184.13	ADGRL2	ENSG00000117114
chr12:42455956-42456153	-0.272805	-0.340059	-0.351797	0.729163	0.888752	-5.53616	Distal Intergenic	Gm33340	ENSMUSG00000112407.2	NA	NA
chr3:15309928-15310400	0.0954803	2.67591	0.351723	0.729217	0.888784	-6.3195	Distal Intergenic	Gm9733	ENSMUSG00000078783.2	NA	NA
chr17:5447726-5448109	0.105992	2.74333	0.351721	0.729218	0.888784	-6.45323	Distal Intergenic	Ldhal6b	ENSMUSG00000101959.2	LDHAL6B	ENSG00000171989
chr3:89813623-89813913	-0.177014	1.61357	-0.351656	0.729266	0.888824	-5.84569	Intron (NM_001310676/16194, intron 1 of 9)	Il6ra	ENSMUSG00000027947.12	IL6R	ENSG00000160712
chr4:135899358-135899804	0.0940987	2.30915	0.351623	0.72929	0.888828	-6.52203	Promoter (<=1kb)	E2f2	ENSMUSG00000018983.10	E2F2	ENSG00000007968
chr10:82826424-82826736	-0.106979	2.17771	-0.351602	0.729306	0.888828	-6.46147	Intron (NM_021439/58250, intron 1 of 2)	Chst11	ENSMUSG00000034612.8	CHST11	ENSG00000171310
chr9:115917055-115917286	0.106574	2.30197	0.351593	0.729312	0.888828	-6.51152	3' UTR	Tgfbr2	ENSMUSG00000032440.14	TGFBR2	ENSG00000163513
chr5:66240658-66240963	0.116724	2.39233	0.351548	0.729346	0.88885	-6.48717	Intron (NM_139065/245945, intron 2 of 6)	Rbm47	ENSMUSG00000070780.12	RBM47	ENSG00000163694
chr16:79637201-79637445	-0.42523	-0.243079	-0.35151	0.729374	0.888867	-5.36646	Distal Intergenic	1700066C05Rik	ENSMUSG00000101810.2	NA	NA
chr8:85390639-85390927	0.069827	4.09705	0.351426	0.729436	0.888897	-6.87189	Promoter (1-2kb)	Ier2	ENSMUSG00000053560.6	IER2	ENSG00000160888
chr14:78849470-78850083	0.09072	3.52101	0.351424	0.729437	0.888897	-6.77363	Intron (NM_001253766/380921, intron 10 of 27)	Dgkh	ENSMUSG00000034731.12	DGKH	ENSG00000102780
chr12:16860838-16861647	0.0772247	3.9812	0.351417	0.729442	0.888897	-6.68399	Promoter (<=1kb)	E2f6	ENSMUSG00000057469.9	E2F6	ENSG00000169016
chr11:77423123-77423464	0.172227	1.00523	0.351352	0.72949	0.888936	-6.08457	3' UTR	Abhd15	ENSMUSG00000000686.12	ABHD15	ENSG00000168792
chr11:79719852-79720009	-0.233816	0.243062	-0.351323	0.729512	0.888936	-5.7553	Distal Intergenic	Mir365-2	ENSMUSG00000065489.3	NA	NA
chr18:74420860-74421011	0.315915	-0.043385	0.35128	0.729543	0.888936	-5.54429	Intron (NM_028948/74453, intron 1 of 7)	Cfap53	ENSMUSG00000035394.12	CFAP53	ENSG00000172361
chr19:11107136-11107555	-0.124476	2.07319	-0.35126	0.729558	0.888936	-6.56708	Promoter (<=1kb)	Ms4a20	ENSMUSG00000024729.9	NA	NA
chr1:135647204-135647811	-0.0950389	3.30223	-0.351258	0.729559	0.888936	-6.72998	Promoter (<=1kb)	Csrp1	ENSMUSG00000026421.15	CSRP1	ENSG00000159176
chr3:84221989-84222262	0.134831	2.386	0.35123	0.72958	0.888936	-6.16271	Distal Intergenic	Trim2	ENSMUSG00000027993.17	TRIM2	ENSG00000109654
chr4:10919059-10919420	0.150368	2.0091	0.351227	0.729582	0.888936	-5.87522	Distal Intergenic	Cfap418	ENSMUSG00000059482.16	CFAP418	ENSG00000156172
chr7:130148247-130149416	-0.0404191	5.93264	-0.351213	0.729592	0.888936	-7.39105	Promoter (<=1kb)	Nsmce4a	ENSMUSG00000040331.17	NSMCE4A	ENSG00000107672
chr3:115993418-115994396	0.0200127	5.08181	0.351191	0.729609	0.888936	-7.68584	Distal Intergenic	Gpr88	ENSMUSG00000068696.7	GPR88	ENSG00000181656
chr8:85704983-85705590	-0.0358884	5.98424	-0.351175	0.729621	0.888936	-7.45987	Promoter (<=1kb)	Junb	ENSMUSG00000052837.8	JUNB	ENSG00000171223
chr12:106983090-106983334	-0.247604	1.04882	-0.351142	0.729645	0.888941	-5.65978	Distal Intergenic	Gm16087	ENSMUSG00000086319.2	NA	NA
chr5:25910174-25911222	-0.0532358	4.98267	-0.351101	0.729675	0.888941	-7.05247	Promoter (<=1kb)	Xrcc2	ENSMUSG00000028933.12	XRCC2	ENSG00000196584
chr6:90741897-90742470	-0.135468	2.3914	-0.351096	0.729679	0.888941	-6.3497	Intron (NM_001134384/232227, intron 1 of 13)	Iqsec1	ENSMUSG00000034312.16	IQSEC1	ENSG00000144711
chr1:134382778-134383684	0.0475563	5.01437	0.351068	0.7297	0.888941	-7.17165	Promoter (<=1kb)	Klhl12	ENSMUSG00000026455.15	KLHL12	ENSG00000117153
chr5:121683357-121684382	0.0761999	4.26927	0.351055	0.729709	0.888941	-6.94244	Promoter (<=1kb)	Mapkapk5	ENSMUSG00000029454.16	MAPKAPK5	ENSG00000089022
chr10:45511360-45511689	-0.154365	1.4568	-0.35105	0.729713	0.888941	-6.31555	Intron (NM_172473/209462, intron 6 of 23)	Hace1	ENSMUSG00000038822.16	HACE1	ENSG00000085382
chrX:135661966-135662374	-0.145458	1.81766	-0.35102	0.729735	0.88895	-6.0788	Intron (NR_033324/436230, intron 7 of 9)	Morf4l2	ENSMUSG00000031422.17	MORF4L2	ENSG00000123562
chr6:41738577-41739109	0.156659	2.84806	0.350992	0.729755	0.888954	-6.40844	Distal Intergenic	Or9a2	ENSMUSG00000045479.8	OR9A2	ENSG00000179468
chr13:96096938-96097755	-0.0703652	4.59183	-0.350976	0.729767	0.888954	-7.00016	3' UTR	Iqgap2	ENSMUSG00000021676.11	IQGAP2	ENSG00000145703
chr4:74481609-74481934	-0.257885	0.946143	-0.350942	0.729792	0.888967	-5.81968	Distal Intergenic	Kdm4c	ENSMUSG00000028397.14	KDM4C	ENSG00000107077
chr4:88614662-88615095	-0.114068	3.11031	-0.350871	0.729845	0.888998	-6.42412	Distal Intergenic	Ifnab	ENSMUSG00000100079.2	IFNA4	ENSG00000236637
chr6:115596966-115597229	0.149275	2.34985	0.350868	0.729847	0.888998	-6.14091	Exon (NM_001356334/110157, exon 14 of 17)	Mkrn2	ENSMUSG00000000439.10	MKRN2	ENSG00000075975
chr11:61122217-61122378	0.153278	1.01301	0.350833	0.729872	0.889011	-5.98921	Intron (NR_138545/11671, intron 9 of 10)	Aldh3a1	ENSMUSG00000019102.11	ALDH3A1	ENSG00000108602
chr13:44901806-44902043	-0.141548	0.599164	-0.350615	0.730033	0.889189	-5.94321	Intron (NM_001205044/16468, intron 2 of 18)	Jarid2	ENSMUSG00000038518.16	JARID2	ENSG00000008083
chr18:10725208-10726515	-0.0356935	5.79485	-0.350564	0.730071	0.889218	-7.26761	Promoter (<=1kb)	Mib1	ENSMUSG00000024294.15	MIB1	ENSG00000101752
chr1:122189948-122190147	0.300493	0.161033	0.350513	0.730109	0.889241	-5.61112	Distal Intergenic	Gm28590	ENSMUSG00000099960.2	NA	NA
chr9:111930020-111930362	0.33487	0.9533	0.35048	0.730133	0.889241	-5.59686	Intron (NM_001177618/74100, intron 17 of 18)	Mir128-2	ENSMUSG00000065441.4	NA	NA
chr6:68282340-68282588	-0.263798	0.720988	-0.350478	0.730135	0.889241	-5.44397	Distal Intergenic	NA	NA	NA	NA
chr2:32126114-32127047	0.123731	3.49362	0.3504	0.730192	0.889293	-6.66703	Promoter (<=1kb)	Pomt1	ENSMUSG00000039254.17	POMT1	ENSG00000130714
chr8:124559438-124559662	-0.276725	0.337416	-0.350369	0.730215	0.889299	-5.67733	Exon (NM_009003/19341, exon 6 of 8)	Ccsap	ENSMUSG00000031971.16	CCSAP	ENSG00000154429
chr11:43256526-43257060	0.0535854	3.36598	0.350354	0.730226	0.889299	-6.8487	Distal Intergenic	Mir146	ENSMUSG00000065601.3	NA	NA
chr15:99549299-99549817	0.0643347	4.00874	0.350314	0.730255	0.889304	-6.89024	Promoter (<=1kb)	Racgap1	ENSMUSG00000023015.15	RACGAP1	ENSG00000161800
chr7:100996966-100997860	-0.0859224	3.51421	-0.350295	0.730269	0.889304	-6.76096	Promoter (<=1kb)	Arap1	ENSMUSG00000032812.19	ARAP1	ENSG00000186635
chr6:71396001-71396231	-0.167157	1.09359	-0.350289	0.730274	0.889304	-6.12536	Intron (NM_001355745/68477, intron 2 of 9)	Rmnd5a	ENSMUSG00000002222.15	RMND5A	ENSG00000153561
chr12:79627321-79627927	0.0783351	2.34625	0.35021	0.730332	0.889335	-6.704	Intron (NM_009014/19363, intron 7 of 10)	Rad51b	ENSMUSG00000059060.16	RAD51B	ENSG00000182185
chr4:152271050-152271423	0.0731122	3.82817	0.350206	0.730335	0.889335	-6.9341	Promoter (<=1kb)	Acot7	ENSMUSG00000028937.15	ACOT7	ENSG00000097021
chr11:59990613-59990820	0.421379	-0.363818	0.350193	0.730345	0.889335	-5.41077	Distal Intergenic	Rai1	ENSMUSG00000062115.16	RAI1	ENSG00000108557
chr2:139776492-139777261	0.127753	3.45797	0.350176	0.730357	0.889335	-6.40993	Intron (NM_001159640/75812, intron 10 of 13)	Tasp1	ENSMUSG00000039033.12	TASP1	ENSG00000089123
chr5:11737407-11737991	0.0834424	2.94624	0.350146	0.730379	0.889344	-6.71682	Distal Intergenic	4930558F17Rik	ENSMUSG00000106506.2	NA	NA
chr5:18522387-18522592	-0.237224	0.884892	-0.350125	0.730395	0.889345	-5.76865	Intron (NM_010305/14677, intron 1 of 7)	Gnai1	ENSMUSG00000057614.7	GNAI1	ENSG00000127955
chr6:115661554-115662502	0.067139	4.27108	0.350045	0.730454	0.889396	-7.02747	Distal Intergenic	Raf1	ENSMUSG00000000441.18	RAF1	ENSG00000132155
chr1:187146074-187146242	-0.32657	-0.142752	-0.350029	0.730466	0.889396	-5.56028	Distal Intergenic	Esrrg	ENSMUSG00000026610.14	ESRRG	ENSG00000196482
chr10:128180481-128181211	0.0482994	4.37628	0.350003	0.730485	0.889401	-7.0375	Intron (NM_026444/12974, intron 1 of 10)	Cs	ENSMUSG00000005683.9	CS	ENSG00000062485
chr16:92544957-92545554	0.11748	2.59679	0.349977	0.730504	0.889406	-6.69906	Intron (NM_001111021/12394, intron 2 of 7)	Runx1	ENSMUSG00000022952.18	RUNX1	ENSG00000159216
chr4:149025085-149025365	0.106833	2.56664	0.349901	0.73056	0.889451	-6.5315	Intron (NM_027195/69743, intron 11 of 15)	NA	NA	NA	NA
chr18:89293398-89293586	0.254548	0.617099	0.349888	0.73057	0.889451	-5.82967	Distal Intergenic	Cd226	ENSMUSG00000034028.17	CD226	ENSG00000150637
chr12:89778902-89779249	0.159523	1.81089	0.349842	0.730603	0.889474	-6.11069	Promoter (<=1kb)	Nrxn3	ENSMUSG00000066392.13	NRXN3	ENSG00000021645
chr3:99140970-99142044	0.0731594	3.87169	0.349787	0.730644	0.88949	-6.83145	Distal Intergenic	Tbx15	ENSMUSG00000027868.12	TBX15	ENSG00000092607
chr11:20482682-20482813	-0.125291	2.06745	-0.349785	0.730646	0.88949	-6.1997	Distal Intergenic	Sertad2	ENSMUSG00000049800.14	SERTAD2	ENSG00000179833
chr10:97181165-97181626	0.0890585	2.80549	0.34975	0.730672	0.889504	-6.3922	Distal Intergenic	Mir3966	ENSMUSG00000105557.3	NA	NA
chr4:79172291-79172442	-0.414433	-0.504634	-0.34971	0.730701	0.889522	-5.41175	Distal Intergenic	NA	NA	NA	NA
chr8:85706289-85706886	-0.0329295	6.017	-0.349676	0.730726	0.889534	-7.48588	Promoter (<=1kb)	Junb	ENSMUSG00000052837.8	JUNB	ENSG00000171223
chr17:80939563-80940304	0.0532688	3.60191	0.34964	0.730752	0.889534	-7.01518	Intron (NM_001290345/225028, intron 13 of 33)	Cdkl4	ENSMUSG00000033966.9	CDKL4	ENSG00000205111
chr7:131145773-131145949	0.136514	1.37815	0.349636	0.730755	0.889534	-6.0446	Promoter (1-2kb)	Hmx3	ENSMUSG00000040148.6	HMX3	ENSG00000188620
chr13:30456145-30456516	0.176538	1.90497	0.349578	0.730798	0.889539	-6.02332	Distal Intergenic	Agtr1a	ENSMUSG00000049115.16	AGTR1	ENSG00000144891
chr2:92263964-92264895	0.0394685	6.07432	0.349564	0.730809	0.889539	-7.47422	Promoter (<=1kb)	Cry2	ENSMUSG00000068742.12	CRY2	ENSG00000121671
chr6:30275463-30275630	-0.422318	-0.478464	-0.349562	0.73081	0.889539	-5.36548	Intron (NM_001169576/22214, intron 1 of 4)	Ube2h	ENSMUSG00000039159.17	UBE2H	ENSG00000186591
chr1:52050504-52050703	-0.0753457	3.93547	-0.349549	0.730819	0.889539	-6.71313	Intron (NM_001308266/20849, intron 2 of 24)	Stat4	ENSMUSG00000062939.12	STAT4	ENSG00000138378
chr5:143314457-143315290	-0.117977	3.41555	-0.349532	0.730832	0.889539	-6.69928	Promoter (<=1kb)	Zdhhc4	ENSMUSG00000001844.11	ZDHHC4	ENSG00000136247
chr10:63144354-63145143	-0.0890881	3.74289	-0.349358	0.73096	0.889677	-6.77766	Intron (NM_001359484/67345, intron 17 of 22)	Sirt1	ENSMUSG00000020063.17	SIRT1	ENSG00000096717
chr11:60995065-60995581	-0.125427	2.20464	-0.349317	0.730991	0.889697	-6.38577	Distal Intergenic	Tnfrsf13b	ENSMUSG00000010142.13	TNFRSF13B	ENSG00000240505
chr17:27869155-27869456	0.133487	1.70547	0.349272	0.731024	0.889719	-6.11827	Distal Intergenic	Pacsin1	ENSMUSG00000040276.16	PACSIN1	ENSG00000124507
chr3:95904434-95904771	-0.324981	0.506911	-0.349187	0.731087	0.889749	-5.59826	Promoter (1-2kb)	Plekho1	ENSMUSG00000015745.10	PLEKHO1	ENSG00000023902
chr12:40585464-40586723	-0.0712345	5.00572	-0.349167	0.731101	0.889749	-6.87331	Intron (NM_172803/238130, intron 1 of 52)	Dock4	ENSMUSG00000035954.11	DOCK4	ENSG00000128512
chr4:124635287-124635864	0.11323	2.90419	0.349138	0.731123	0.889749	-6.52632	Promoter (<=1kb)	Inpp5b	ENSMUSG00000028894.19	INPP5B	ENSG00000204084
chr11:19034000-19034270	0.245275	0.616599	0.349126	0.731132	0.889749	-5.68858	Distal Intergenic	4933406G16Rik	ENSMUSG00000086025.2	NA	NA
chr6:43520585-43520824	0.426549	-0.503631	0.349121	0.731136	0.889749	-5.41104	Intron (NM_001311111/29807, intron 4 of 7)	9430018G01Rik	ENSMUSG00000107709.2	NA	NA
chr11:53481237-53481873	0.0818777	2.79003	0.349089	0.731159	0.889749	-6.51658	Exon (NM_001290806/16568, exon 10 of 18)	Kif3a	ENSMUSG00000018395.20	KIF3A	ENSG00000131437
chr2:68180024-68180260	0.123741	2.03784	0.349087	0.731161	0.889749	-6.01226	Intron (NM_016866/53416, intron 10 of 17)	Stk39	ENSMUSG00000027030.16	STK39	ENSG00000198648
chr12:73954260-73955421	0.0328646	6.35527	0.34908	0.731166	0.889749	-7.55256	Promoter (<=1kb)	Hif1a	ENSMUSG00000021109.14	HIF1A	ENSG00000100644
chr8:53290382-53290569	0.327692	-0.576215	0.349049	0.731188	0.889759	-5.53221	Distal Intergenic	1190028D05Rik	ENSMUSG00000110013.2	NA	NA
chr8:89423071-89424310	-0.0219712	7.29697	-0.349027	0.731205	0.889761	-7.9401	Promoter (<=1kb)	Cyld	ENSMUSG00000036712.16	CYLD	ENSG00000083799
chr6:34254647-34255104	0.11486	2.67754	0.349007	0.73122	0.889761	-6.3617	Distal Intergenic	Akr1b3	ENSMUSG00000001642.19	AKR1B1	ENSG00000085662
chr16:76356955-76357101	-0.210496	0.86687	-0.348979	0.731241	0.889761	-5.78509	Distal Intergenic	Gm30726	ENSMUSG00000116701.2	NA	NA
chr18:38146910-38147687	0.0524598	3.65568	0.348967	0.731249	0.889761	-6.74174	Distal Intergenic	Arap3	ENSMUSG00000024451.10	ARAP3	ENSG00000120318
chr12:47626506-47626781	0.189743	1.60735	0.348943	0.731267	0.889765	-5.98424	Distal Intergenic	Nova1	ENSMUSG00000021047.8	NOVA1	ENSG00000139910
chr12:17774373-17775093	0.0576477	5.73319	0.348839	0.731343	0.889837	-7.19621	Intron (NM_001361645/53602, intron 1 of 4)	Hpcal1	ENSMUSG00000071379.3	HPCAL1	ENSG00000115756
chr5:138153735-138154588	0.0451784	4.99057	0.348807	0.731367	0.889837	-7.13899	Promoter (<=1kb)	Zfp113	ENSMUSG00000037007.18	ZNF3	ENSG00000166526
chr11:76478706-76480114	0.076913	3.64763	0.348783	0.731385	0.889837	-6.99173	Distal Intergenic	Abr	ENSMUSG00000017631.20	ABR	ENSG00000159842
chr18:61111363-61111817	0.140957	3.06943	0.348783	0.731385	0.889837	-6.42022	Intron (NM_177407/12322, intron 15 of 17)	Camk2a	ENSMUSG00000024617.17	CAMK2A	ENSG00000070808
chr15:102165273-102165439	0.193467	-0.231028	0.348749	0.73141	0.88985	-5.66747	Promoter (<=1kb)	Rarg	ENSMUSG00000001288.16	RARG	ENSG00000172819
chr1:180141521-180142464	0.107718	3.16275	0.348706	0.731442	0.889868	-6.3862	Distal Intergenic	Itpkb	ENSMUSG00000038855.11	ITPKB	ENSG00000143772
chr2:127160093-127160513	-0.0678976	4.4635	-0.348659	0.731476	0.889868	-6.94509	Distal Intergenic	Dusp2	ENSMUSG00000027368.7	DUSP2	ENSG00000158050
chr2:117142778-117143433	-0.0538395	5.51495	-0.348636	0.731493	0.889868	-7.28472	Intron (NM_011246/19419, intron 2 of 16)	Rasgrp1	ENSMUSG00000027347.19	RASGRP1	ENSG00000172575
chr8:19210959-19211100	0.145648	2.3835	0.348609	0.731513	0.889868	-6.27969	Distal Intergenic	Spag11a	ENSMUSG00000079842.2	NA	NA
chr14:14650749-14652057	-0.0381816	5.89289	-0.348609	0.731513	0.889868	-7.31731	Promoter (<=1kb)	Flnb	ENSMUSG00000025278.10	FLNB	ENSG00000136068
chrX:141181612-141182106	0.145958	2.23189	0.348597	0.731522	0.889868	-6.19809	Distal Intergenic	Acsl4	ENSMUSG00000031278.13	ACSL4	ENSG00000068366
chr13:101775625-101775784	0.335296	-0.807266	0.348585	0.731531	0.889868	-5.38987	Distal Intergenic	Pik3r1	ENSMUSG00000041417.16	PIK3R1	ENSG00000145675
chr14:122118513-122118881	0.103056	3.35782	0.34857	0.731542	0.889868	-6.46451	Promoter (1-2kb)	NA	NA	NA	NA
chr1:60937747-60938763	-0.0605408	4.50262	-0.348535	0.731568	0.889883	-7.06925	Distal Intergenic	Ctla4	ENSMUSG00000026011.14	CTLA4	ENSG00000163599
chr16:89701593-89701895	0.205073	1.99945	0.3485	0.731593	0.889895	-6.09818	Intron (NM_009384/21844, intron 3 of 27)	Tiam1	ENSMUSG00000002489.17	TIAM1	ENSG00000156299
chr1:134005189-134006267	-0.0705652	4.90407	-0.348401	0.731667	0.889941	-7.07002	Promoter (<=1kb)	Btg2	ENSMUSG00000020423.7	BTG2	ENSG00000159388
chr5:100631502-100631809	-0.134734	1.46872	-0.348397	0.73167	0.889941	-6.16215	Intron (NM_001115010/231506, intron 2 of 12)	Lin54	ENSMUSG00000118665.1	LIN54	ENSG00000189308
chr12:118339839-118341165	-0.040083	7.50672	-0.34839	0.731675	0.889941	-8.0397	Distal Intergenic	Sp4	ENSMUSG00000025323.11	SP4	ENSG00000105866
chr8:82509380-82509901	0.145961	3.25088	0.348358	0.731699	0.889952	-6.35826	Intron (NM_001024617/234515, intron 7 of 24)	Inpp4b	ENSMUSG00000037940.18	INPP4B	ENSG00000109452
chr6:99226684-99227048	0.118951	2.11817	0.348279	0.731757	0.890005	-6.2596	Intron (NM_001197321/108655, intron 2 of 17)	Foxp1	ENSMUSG00000030067.18	FOXP1	ENSG00000114861
chr9:21981823-21982855	-0.0387762	5.82013	-0.348219	0.731801	0.890028	-7.37353	Promoter (<=1kb)	Gm16845	ENSMUSG00000096981.3	NA	NA
chr13:48997126-48997294	-0.264097	-0.178613	-0.348195	0.731818	0.890028	-5.44251	Intron (NM_011078/18676, intron 1 of 21)	Phf2	ENSMUSG00000038025.9	PHF2	ENSG00000197724
chr18:5603212-5604399	-0.0528066	5.46065	-0.348185	0.731826	0.890028	-7.18883	Intron (NM_011546/21417, intron 1 of 7)	Zeb1	ENSMUSG00000024238.16	ZEB1	ENSG00000148516
chr4:137989223-137990024	0.0412732	4.39011	0.348175	0.731834	0.890028	-6.99805	Promoter (<=1kb)	Kif17	ENSMUSG00000028758.13	KIF17	ENSG00000117245
chr5:135962929-135964089	-0.0325294	5.93266	-0.348143	0.731857	0.890039	-7.42733	Promoter (<=1kb)	Ywhag	ENSMUSG00000051391.10	YWHAG	ENSG00000170027
chr6:39356105-39357183	-0.0426066	6.46133	-0.348094	0.731893	0.890061	-7.59308	Promoter (1-2kb)	Rab19	ENSMUSG00000029923.5	RAB19	ENSG00000146955
chr10:12674045-12674297	-0.153494	1.46472	-0.348073	0.731909	0.890061	-6.17753	Intron (NM_011682/22288, intron 1 of 73)	Utrn	ENSMUSG00000019820.12	UTRN	ENSG00000152818
chr16:68975568-68975741	0.402212	-0.371752	0.348046	0.731929	0.890061	-5.3854	Distal Intergenic	4930428D20Rik	ENSMUSG00000107073.2	NA	NA
chr4:154041198-154042387	-0.0400464	6.26037	-0.348024	0.731945	0.890061	-7.52448	Promoter (<=1kb)	A430005L14Rik	ENSMUSG00000047613.11	C1orf174	ENSG00000198912
chr5:125020847-125022360	0.0449132	5.29391	0.348018	0.731949	0.890061	-7.32712	Distal Intergenic	Rflna	ENSMUSG00000037962.8	RFLNA	ENSG00000178882
chr7:55609657-55610704	-0.0671466	5.24014	-0.347976	0.731981	0.890082	-7.11854	Promoter (1-2kb)	Nipa2	ENSMUSG00000030452.17	NIPA2	ENSG00000140157
chr1:137989830-137990038	-0.214138	0.891269	-0.347913	0.732027	0.89012	-5.88531	Distal Intergenic	Mir181b-1	ENSMUSG00000065458.3	NA	NA
chr5:54029187-54029661	-0.114989	3.12184	-0.34788	0.732051	0.89012	-6.44345	Exon (NM_144517/67249, exon 14 of 21)	Tbc1d19	ENSMUSG00000039178.10	TBC1D19	ENSG00000109680
chr18:33217968-33218111	0.153586	1.20951	0.347873	0.732056	0.89012	-6.02439	Intron (NM_009793/12326, intron 2 of 10)	Stard4	ENSMUSG00000024378.10	STARD4	ENSG00000164211
chr10:127503679-127504713	0.0763354	4.62969	0.347803	0.732108	0.890165	-7.04656	Promoter (<=1kb)	Nemp1	ENSMUSG00000040195.12	NEMP1	ENSG00000166881
chr7:58192720-58193149	0.289058	0.772625	0.347655	0.732217	0.890253	-5.59554	Distal Intergenic	Atp10a	ENSMUSG00000025324.9	ATP10A	ENSG00000206190
chr8:27443095-27443507	-0.178224	1.42857	-0.347651	0.73222	0.890253	-6.16914	Distal Intergenic	Zfp703	ENSMUSG00000085795.9	ZNF703	ENSG00000183779
chr7:27628690-27629019	-0.102525	3.31544	-0.347646	0.732224	0.890253	-6.57266	Promoter (<=1kb)	Zfp974	ENSMUSG00000070709.13	ZNF780A	ENSG00000197782
chr6:54786562-54787420	-0.0440664	5.26777	-0.347581	0.732272	0.890276	-7.2204	Distal Intergenic	Znrf2	ENSMUSG00000058446.15	ZNRF2	ENSG00000180233
chr5:136202646-136202819	0.221863	1.62279	0.347573	0.732278	0.890276	-5.85859	Distal Intergenic	Orai2	ENSMUSG00000039747.12	ORAI2	ENSG00000160991
chr15:59391877-59392012	0.127462	1.15982	0.347561	0.732287	0.890276	-6.18363	Intron (NM_001164604/68501, intron 4 of 4)	Trib1	ENSMUSG00000032501.10	TRIB1	ENSG00000173334
chr10:122572780-122573191	-0.0522974	4.77026	-0.347541	0.732301	0.890276	-7.34302	Intron (NM_176919/319468, intron 1 of 8)	Mir8104	ENSMUSG00000099225.3	NA	NA
chr2:88079271-88079537	0.317141	-0.3023	0.347424	0.732388	0.890363	-5.59875	Distal Intergenic	Or5d41	ENSMUSG00000075133.3	NA	NA
chr14:20036539-20037337	0.0802079	4.41955	0.347282	0.732493	0.890462	-6.92665	Distal Intergenic	Gng2	ENSMUSG00000043004.14	GNG2	ENSG00000186469
chr13:98399078-98400100	0.030069	6.03231	0.347274	0.732499	0.890462	-7.44717	Promoter (<=1kb)	Utp15	ENSMUSG00000041747.4	UTP15	ENSG00000164338
chr19:6190597-6191844	0.0638906	4.84237	0.347213	0.732543	0.890499	-7.09902	Promoter (<=1kb)	Arl2	ENSMUSG00000024944.7	ARL2	ENSG00000213465
chr2:158202957-158203981	-0.0437923	4.6996	-0.347172	0.732574	0.890518	-7.14357	Promoter (<=1kb)	Snhg17	ENSMUSG00000085385.9	NA	NA
chr1:39801140-39801334	-0.26405	-0.24793	-0.347058	0.732658	0.890602	-5.4436	Distal Intergenic	Rfx8	ENSMUSG00000057173.9	RFX8	ENSG00000196460
chr12:70760090-70760713	-0.111951	3.10391	-0.347014	0.732691	0.890613	-6.54313	Distal Intergenic	Frmd6	ENSMUSG00000048285.10	FRMD6	ENSG00000139926
chr9:32872092-32872292	-0.289285	-0.14465	-0.347007	0.732696	0.890613	-5.44506	Distal Intergenic	NA	NA	NA	NA
chr10:90868307-90868669	-0.10788	2.61471	-0.346884	0.732787	0.890656	-6.24389	Intron (NM_001042558/11783, intron 16 of 26)	Apaf1	ENSMUSG00000019979.13	APAF1	ENSG00000120868
chr1:183586329-183586614	0.164698	1.97379	0.346853	0.73281	0.890656	-6.10993	Distal Intergenic	Gm34068	ENSMUSG00000103305.2	NA	NA
chr1:136058749-136059780	0.0391516	5.23681	0.346847	0.732814	0.890656	-7.21521	Promoter (<=1kb)	Gm15850	ENSMUSG00000086264.11	NA	NA
chr14:62055637-62056509	0.0666583	3.08107	0.346845	0.732816	0.890656	-6.83132	Distal Intergenic	NA	NA	NA	NA
chr10:74754586-74755323	-0.0659478	2.80049	-0.346844	0.732816	0.890656	-6.89319	Distal Intergenic	Gnaz	ENSMUSG00000040009.7	GNAZ	ENSG00000128266
chr1:6342440-6342719	-0.132911	2.33372	-0.346809	0.732842	0.890656	-6.25191	Intron (NM_009826/12421, intron 22 of 23)	Rb1cc1	ENSMUSG00000025907.15	RB1CC1	ENSG00000023287
chr3:130949992-130950426	-0.0568255	4.27852	-0.346806	0.732844	0.890656	-6.90125	Promoter (<=1kb)	Lef1	ENSMUSG00000027985.15	LEF1	ENSG00000138795
chr8:50766066-50766243	-0.285746	-0.403473	-0.346796	0.732852	0.890656	-5.4446	Distal Intergenic	Gm2516	ENSMUSG00000110281.2	NA	NA
chr4:63476523-63477488	-0.0480336	4.91618	-0.346781	0.732863	0.890656	-7.05034	Promoter (<=1kb)	Tmem268	ENSMUSG00000045917.18	TMEM268	ENSG00000157693
chr16:42730142-42730329	-0.204086	0.616548	-0.346651	0.732959	0.890749	-5.67693	Promoter (2-3kb)	Gm19522	ENSMUSG00000116903.2	NA	NA
chr6:114621322-114621775	0.0855122	3.14258	0.346637	0.732969	0.890749	-6.74203	Promoter (1-2kb)	Atg7	ENSMUSG00000030314.17	ATG7	ENSG00000197548
chr2:101495575-101495994	0.109015	2.74945	0.346551	0.733032	0.890793	-6.31774	Distal Intergenic	Traf6	ENSMUSG00000027164.9	TRAF6	ENSG00000175104
chr15:61287672-61287868	-0.151704	1.47219	-0.346549	0.733034	0.890793	-6.10662	Distal Intergenic	D030024E09Rik	ENSMUSG00000116031.2	NA	NA
chr10:81003432-81004226	0.0494178	5.18936	0.346447	0.733109	0.890854	-7.22614	Promoter (<=1kb)	Pias4	ENSMUSG00000004934.15	PIAS4	ENSG00000105229
chr2:78968537-78968741	-0.184239	0.811242	-0.346441	0.733114	0.890854	-5.78111	Distal Intergenic	Itga4	ENSMUSG00000027009.19	ITGA4	ENSG00000115232
chr6:87898281-87898486	0.200098	1.20284	0.346421	0.733128	0.890854	-5.92123	Intron (NM_173737/232210, intron 3 of 6)	Hmces	ENSMUSG00000030060.15	HMCES	ENSG00000183624
chr3:144190406-144190585	-0.403515	-0.684081	-0.346391	0.73315	0.890859	-5.41251	Intron (NM_001355234/23908, intron 1 of 6)	Hs2st1	ENSMUSG00000040151.10	HS2ST1	ENSG00000153936
chr9:7917743-7917939	0.185902	1.04175	0.346376	0.733162	0.890859	-5.7807	Distal Intergenic	Birc3	ENSMUSG00000032000.18	BIRC3	ENSG00000023445
chr17:29752920-29753130	0.25027	1.29504	0.346327	0.733198	0.890885	-5.74348	Intron (NM_001162901/71138, intron 2 of 2)	Gm17657	ENSMUSG00000091614.3	NA	NA
chr15:98006067-98006865	-0.0745503	3.24328	-0.346303	0.733215	0.890889	-6.6939	Promoter (<=1kb)	Pfkm	ENSMUSG00000033065.15	PFKM	ENSG00000152556
chr3:106847537-106847820	-0.130526	2.49127	-0.346265	0.733243	0.890905	-6.34681	Distal Intergenic	Kcna3	ENSMUSG00000047959.5	KCNA3	ENSG00000177272
chr10:94774844-94774996	-0.134613	1.59761	-0.346211	0.733283	0.890935	-6.23887	Intron (NM_018797/54712, intron 1 of 30)	Plxnc1	ENSMUSG00000074785.6	PLXNC1	ENSG00000136040
chr13:34338116-34339275	0.0888943	4.12955	0.346115	0.733354	0.890987	-6.79463	Distal Intergenic	Psmg4	ENSMUSG00000071451.11	PSMG4	ENSG00000180822
chr4:141517674-141518410	0.0350594	6.37305	0.346114	0.733355	0.890987	-7.59206	Promoter (<=1kb)	Dnajc16	ENSMUSG00000040697.11	DNAJC16	ENSG00000116138
chr10:65301981-65302208	-0.28954	-0.266214	-0.346021	0.733424	0.891029	-5.40154	Distal Intergenic	Gm28881	ENSMUSG00000100528.2	NA	NA
chr5:67584168-67585548	0.054586	5.51135	0.345972	0.73346	0.891029	-7.23946	Promoter (<=1kb)	Bend4	ENSMUSG00000092060.5	BEND4	ENSG00000188848
chr4:108682952-108683670	0.0712779	2.63512	0.345968	0.733463	0.891029	-6.77304	Exon (NM_027453/70533, exon 3 of 6)	Btf3l4	ENSMUSG00000028568.17	BTF3L4	ENSG00000134717
chr4:9422218-9422936	-0.236001	1.73113	-0.345966	0.733465	0.891029	-5.74752	Intron (NM_001355183/74438, intron 3 of 5)	Clvs1	ENSMUSG00000041216.16	CLVS1	ENSG00000177182
chr4:48267622-48268501	0.048144	4.597	0.34595	0.733476	0.891029	-7.19529	Intron (NM_029572/76299, intron 1 of 11)	Erp44	ENSMUSG00000028343.11	ERP44	ENSG00000023318
chr1:135074119-135075466	-0.0486076	4.97705	-0.345933	0.733489	0.891029	-7.10603	Promoter (<=1kb)	Arl8a	ENSMUSG00000026426.11	ARL8A	ENSG00000143862
chr14:55880574-55881890	-0.0538899	5.05742	-0.345923	0.733496	0.891029	-7.10099	Promoter (<=1kb)	Tm9sf1	ENSMUSG00000002320.16	TM9SF1	ENSG00000100926
chr2:62241306-62242557	0.0536943	5.23986	0.345882	0.733526	0.891029	-7.13585	Promoter (<=1kb)	Dpp4	ENSMUSG00000035000.9	DPP4	ENSG00000197635
chr8:95539409-95539564	0.200899	0.801773	0.345867	0.733537	0.891029	-5.8729	Promoter (2-3kb)	Ccl17	ENSMUSG00000031780.3	CCL17	ENSG00000102970
chr11:85061026-85061268	-0.136919	1.90156	-0.345865	0.733539	0.891029	-6.14489	Promoter (<=1kb)	Chct1	ENSMUSG00000018479.13	CHCT1	ENSG00000141371
chr4:48034349-48035095	0.0901669	3.53471	0.345831	0.733564	0.891029	-6.64203	Distal Intergenic	Nr4a3	ENSMUSG00000028341.10	NR4A3	ENSG00000119508
chr2:70752813-70753330	-0.0785952	3.04018	-0.345814	0.733577	0.891029	-6.70566	Distal Intergenic	Tlk1	ENSMUSG00000041997.17	TLK1	ENSG00000198586
chr6:146588145-146588399	-0.165884	0.600925	-0.345809	0.73358	0.891029	-5.9442	Distal Intergenic	4930479D17Rik	ENSMUSG00000085238.2	NA	NA
chr8:4325562-4326353	-0.0810118	4.73659	-0.34568	0.733676	0.89112	-7.01217	Promoter (<=1kb)	Timm44	ENSMUSG00000002949.16	TIMM44	ENSG00000104980
chr8:6783707-6783890	0.38284	-1.0227	0.345657	0.733693	0.89112	-5.34705	Distal Intergenic	NA	NA	NA	NA
chr11:101307987-101308513	0.131835	2.37233	0.345608	0.733729	0.89112	-6.32572	Promoter (<=1kb)	Aarsd1	ENSMUSG00000075528.14	AARSD1	ENSG00000266967
chrX:103526120-103527381	-0.0581357	5.20869	-0.345592	0.73374	0.89112	-7.12903	Promoter (<=1kb)	Uprt	ENSMUSG00000073016.4	UPRT	ENSG00000094841
chr19:41372414-41373677	-0.0597813	4.24947	-0.345591	0.733742	0.89112	-6.97792	Promoter (<=1kb)	Pik3ap1	ENSMUSG00000025017.11	PIK3AP1	ENSG00000155629
chr9:40693080-40693789	0.128181	2.78265	0.345579	0.73375	0.89112	-6.15027	Exon (NM_133733/71566, exon 7 of 7)	Hspa8	ENSMUSG00000015656.18	HSPA8	ENSG00000109971
chr10:120581082-120581240	-0.171767	0.748527	-0.345568	0.733759	0.89112	-5.88801	Distal Intergenic	4921513I03Rik	ENSMUSG00000044544.5	NA	NA
chr6:74858391-74858553	0.47942	-0.832909	0.345549	0.733773	0.89112	-5.29598	Distal Intergenic	Rnu6	ENSMUSG00000119272.1	NA	NA
chr14:57857206-57857521	-0.240515	0.472429	-0.345475	0.733827	0.891169	-5.7055	Intron (NM_001368697/57258, intron 7 of 23)	Xpo4	ENSMUSG00000021952.17	XPO4	ENSG00000132953
chr1:86437166-86437536	0.123719	3.50348	0.345364	0.733909	0.89122	-6.65286	Distal Intergenic	Ptma	ENSMUSG00000026238.15	PTMA	ENSG00000187514
chr2:57919474-57919684	0.122362	2.03089	0.345357	0.733915	0.89122	-6.20776	Intron (NM_172855/241391, intron 7 of 9)	Ermn	ENSMUSG00000026830.10	ERMN	ENSG00000136541
chr15:101129039-101129282	-0.235619	0.717363	-0.345328	0.733936	0.89122	-5.76857	Intron (NM_019518/56149, intron 7 of 7)	A330009N23Rik	ENSMUSG00000097915.4	NA	NA
chr5:123106514-123106770	0.176291	1.45377	0.345323	0.733939	0.89122	-5.93318	Intron (NM_001378863/30841, intron 4 of 22)	Kdm2b	ENSMUSG00000029475.18	KDM2B	ENSG00000089094
chr19:47783883-47784102	0.146922	1.82013	0.345319	0.733942	0.89122	-6.15264	Exon (NM_027559/100048534, exon 11 of 38)	Mir8090	ENSMUSG00000099069.3	NA	NA
chr4:155292264-155292717	0.0665796	2.92027	0.345185	0.734041	0.891312	-6.59414	Intron (NM_001357191/20481, intron 1 of 5)	Ski	ENSMUSG00000029050.16	SKI	ENSG00000157933
chr8:110334659-110335603	-0.0312804	6.61883	-0.345176	0.734048	0.891312	-7.64906	Promoter (<=1kb)	Dhodh	ENSMUSG00000031730.19	DHODH	ENSG00000102967
chr12:79399054-79399253	0.186762	0.180604	0.345126	0.734085	0.891339	-5.80582	Intron (NM_009014/19363, intron 7 of 10)	Rad51b	ENSMUSG00000059060.16	RAD51B	ENSG00000182185
chr11:62504482-62504954	0.0667086	3.48721	0.345066	0.734129	0.891368	-6.71041	Intron (NM_001357955/192976, intron 2 of 3)	NA	NA	NA	NA
chr7:82625932-82626152	0.188483	0.957729	0.345049	0.734142	0.891368	-5.74029	Distal Intergenic	4933430H16Rik	ENSMUSG00000109106.2	NA	NA
chr17:51014793-51015116	0.209517	0.935455	0.345034	0.734153	0.891368	-5.79996	Distal Intergenic	Btg3	ENSMUSG00000022863.16	BTG3	ENSG00000154640
chr3:60727300-60727673	0.250549	0.679156	0.344927	0.734232	0.891439	-5.52607	Distal Intergenic	P2ry1	ENSMUSG00000027765.7	P2RY1	ENSG00000169860
chr17:24697506-24698319	0.0477202	4.58902	0.344916	0.73424	0.891439	-7.06027	Promoter (<=1kb)	Mlst8	ENSMUSG00000024142.16	MLST8	ENSG00000167965
chr6:147961588-147961726	0.362358	-0.188037	0.344866	0.734277	0.891465	-5.53693	Intron (NM_001347516/330450, intron 1 of 11)	Far2	ENSMUSG00000030303.16	FAR2	ENSG00000064763
chr17:45528171-45528377	-0.286429	0.626225	-0.344847	0.734291	0.891465	-5.60566	Distal Intergenic	Cdc5l	ENSMUSG00000023932.10	CDC5L	ENSG00000096401
chr1:192968033-192968578	0.198335	2.06606	0.3447	0.7344	0.891558	-5.82974	Distal Intergenic	G0s2	ENSMUSG00000009633.4	G0S2	ENSG00000123689
chr9:65494801-65495483	0.105556	2.68433	0.344695	0.734403	0.891558	-6.45274	Promoter (<=1kb)	Pif1	ENSMUSG00000041064.15	PIF1	ENSG00000140451
chr16:84676006-84676634	-0.0968451	3.4991	-0.344685	0.734411	0.891558	-6.52238	Distal Intergenic	Atp5j	ENSMUSG00000022890.14	ATP5PF	ENSG00000154723
chr17:28033479-28033943	-0.0933807	3.65703	-0.34464	0.734444	0.891571	-6.82874	Intron (NM_001033279/224647, intron 1 of 4)	Ilrun	ENSMUSG00000056692.14	ILRUN	ENSG00000196821
chr5:129688248-129688533	-0.146195	2.11085	-0.34463	0.734451	0.891571	-6.19412	Distal Intergenic	Mmp17	ENSMUSG00000029436.10	MMP17	ENSG00000198598
chr10:99435219-99435915	0.0677889	4.86041	0.34457	0.734496	0.891605	-7.03036	Distal Intergenic	Gm20110	ENSMUSG00000111962.2	NA	NA
chr10:104550086-104550238	0.401004	-0.540188	0.344547	0.734513	0.891605	-5.41365	Distal Intergenic	Mir6411	ENSMUSG00000099264.3	NA	NA
chr14:122342303-122342730	0.0370692	5.94531	0.344533	0.734523	0.891605	-7.36295	Promoter (1-2kb)	NA	NA	NA	NA
chr18:65514651-65515362	-0.0393479	6.98208	-0.3445	0.734548	0.891617	-7.82107	Intron (NM_001037294/225638, intron 1 of 12)	Alpk2	ENSMUSG00000032845.17	ALPK2	ENSG00000198796
chr9:72673992-72674420	0.0974758	2.65303	0.344453	0.734582	0.891641	-6.45044	Distal Intergenic	NA	NA	NA	NA
chr17:32362098-32362573	-0.13789	2.70208	-0.344409	0.734615	0.891645	-6.42789	Exon (NM_008716/18131, exon 24 of 33)	Notch3	ENSMUSG00000038146.9	NOTCH3	ENSG00000074181
chr16:66748195-66748377	-0.290189	-0.348392	-0.344405	0.734618	0.891645	-5.44542	Intron (NM_001347247/239857, intron 1 of 9)	1700010K23Rik	ENSMUSG00000092599.2	NA	NA
chr3:83924481-83925114	0.0879786	2.67276	0.344373	0.734641	0.891645	-6.55071	Intron (NM_172681/229473, intron 3 of 34)	Tmem131l	ENSMUSG00000033767.15	TMEM131L	ENSG00000121210
chr9:77856726-77856970	-0.284752	-0.00922286	-0.344367	0.734646	0.891645	-5.44482	Intron (NM_134255/68801, intron 1 of 7)	Elovl5	ENSMUSG00000032349.14	ELOVL5	ENSG00000012660
chr2:145075565-145076366	0.0468108	4.9503	0.344349	0.734659	0.891645	-7.11423	Intron (NM_001356497/94249, intron 1 of 16)	Slc24a3	ENSMUSG00000063873.11	SLC24A3	ENSG00000185052
chr4:9135760-9136213	0.0936473	3.11609	0.344322	0.734679	0.891652	-6.41813	Distal Intergenic	Clvs1	ENSMUSG00000041216.16	CLVS1	ENSG00000177182
chr6:125141185-125142884	-0.0370372	6.4369	-0.344286	0.734705	0.891661	-7.65778	Promoter (<=1kb)	Gapdh	ENSMUSG00000057666.19	GAPDH	ENSG00000111640
chrX:12907881-12908409	-0.0635648	5.08906	-0.344216	0.734758	0.891661	-7.11624	Promoter (<=1kb)	5730405O15Rik	ENSMUSG00000087424.3	NA	NA
chr6:72858175-72858910	0.0616879	4.12452	0.344215	0.734758	0.891661	-6.93721	Intron (NM_001347231/74287, intron 1 of 6)	Kcmf1	ENSMUSG00000055239.11	KCMF1	ENSG00000176407
chr2:88423588-88423756	-0.345633	-0.531159	-0.344212	0.73476	0.891661	-5.44944	Promoter (1-2kb)	Or4c102	ENSMUSG00000068808.3	OR4C6	ENSG00000181903
chr14:25886305-25886562	0.119338	2.88459	0.344198	0.734771	0.891661	-6.38975	3' UTR	NA	NA	NA	NA
chr11:19869652-19870649	-0.0494014	5.1876	-0.344193	0.734775	0.891661	-7.14831	Distal Intergenic	Spred2	ENSMUSG00000045671.18	SPRED2	ENSG00000198369
chr14:54390246-54390522	-0.129661	2.41997	-0.344082	0.734857	0.891705	-6.31466	Distal Intergenic	Dad1	ENSMUSG00000022174.9	DAD1	ENSG00000129562
chr10:82839862-82841307	-0.0557759	5.81679	-0.344059	0.734873	0.891705	-7.44138	Intron (NM_021439/58250, intron 1 of 2)	Chst11	ENSMUSG00000034612.8	CHST11	ENSG00000171310
chr19:3780971-3781563	-0.134318	2.74499	-0.344054	0.734877	0.891705	-6.27641	Distal Intergenic	1810055G02Rik	ENSMUSG00000035372.3	C11orf24	ENSG00000171067
chr10:32716187-32716336	-0.390583	-0.230397	-0.34405	0.73488	0.891705	-5.4521	Intron (NM_001013411/432450, intron 1 of 6)	Nkain2	ENSMUSG00000069670.9	NKAIN2	ENSG00000188580
chr8:129276127-129276931	-0.0282946	5.40076	-0.344044	0.734885	0.891705	-7.65866	Distal Intergenic	Itgb1	ENSMUSG00000025809.16	ITGB1	ENSG00000150093
chr19:46587130-46587714	0.0492524	5.92298	0.344011	0.734909	0.89171	-7.5049	Promoter (<=1kb)	Wbp1l	ENSMUSG00000047731.18	WBP1L	ENSG00000166272
chr11:49852200-49852400	-0.164438	1.03374	-0.343946	0.734957	0.89171	-5.89618	Intron (NM_029004/74563, intron 6 of 13)	Rasgef1c	ENSMUSG00000020374.17	RASGEF1C	ENSG00000146090
chr3:93454526-93456132	-0.0434556	5.99773	-0.343938	0.734963	0.89171	-7.52418	Distal Intergenic	S100a10	ENSMUSG00000041959.15	S100A10	ENSG00000197747
chr7:66054121-66054487	-0.131788	0.602337	-0.343931	0.734968	0.89171	-5.9883	Intron (NM_053080/56847, intron 9 of 12)	Lrrk1	ENSMUSG00000015133.18	LRRK1	ENSG00000154237
chr1:133105272-133105652	0.115364	2.22524	0.343925	0.734973	0.89171	-6.35128	Distal Intergenic	Ppp1r15b	ENSMUSG00000046062.6	PPP1R15B	ENSG00000158615
chr4:21879230-21880124	0.0610467	4.543	0.343919	0.734977	0.89171	-6.8902	Promoter (<=1kb)	Coq3	ENSMUSG00000028247.3	COQ3	ENSG00000132423
chr3:74298329-74298501	0.260838	0.179688	0.343855	0.735024	0.891747	-5.5744	Distal Intergenic	NA	NA	NA	NA
chr9:14940486-14940766	-0.146342	2.22584	-0.343829	0.735044	0.891747	-6.12667	Intron (NM_019482/55991, intron 1 of 4)	Panx1	ENSMUSG00000031934.15	PANX1	ENSG00000110218
chr1:23311108-23311566	-0.162661	2.02987	-0.343819	0.735051	0.891747	-6.07096	Promoter (<=1kb)	Mir30a	ENSMUSG00000065405.5	NA	NA
chr1:126675675-126675970	0.118272	1.78137	0.343776	0.735082	0.891751	-6.42926	Intron (NM_001081756/210356, intron 1 of 16)	Nckap5	ENSMUSG00000049690.16	NCKAP5	ENSG00000176771
chr2:152608350-152608708	0.115883	2.66398	0.343775	0.735083	0.891751	-6.44281	Intron (NM_001289739/12048, intron 3 of 4)	Cox4i2	ENSMUSG00000009876.14	COX4I2	ENSG00000131055
chr10:86566927-86567267	0.0633197	3.66589	0.343568	0.735237	0.891879	-6.69435	3' UTR	Ttc41	ENSMUSG00000044937.16	TTC41P	ENSG00000214198
chr1:69696126-69696801	0.255243	2.21922	0.343545	0.735253	0.891879	-5.84229	Intron (NM_011770/22779, intron 3 of 7)	Ikzf2	ENSMUSG00000025997.14	IKZF2	ENSG00000030419
chr10:77445430-77445772	-0.0555552	3.35641	-0.343538	0.735259	0.891879	-6.92175	Promoter (2-3kb)	Sumo3	ENSMUSG00000020265.17	SUMO3	ENSG00000184900
chr6:49331613-49331868	0.160175	1.99706	0.343533	0.735262	0.891879	-6.0284	Distal Intergenic	Fam221a	ENSMUSG00000047115.16	FAM221A	ENSG00000188732
chr11:86706540-86707190	-0.114309	3.71121	-0.343533	0.735262	0.891879	-6.6073	Distal Intergenic	Dhx40	ENSMUSG00000018425.19	DHX40	ENSG00000108406
chr7:51315244-51315720	0.127266	1.32668	0.343499	0.735287	0.891892	-6.24295	Intron (NM_080853/140919, intron 8 of 11)	Slc17a6	ENSMUSG00000030500.7	SLC17A6	ENSG00000091664
chr10:81231131-81231292	-0.184713	1.11005	-0.343394	0.735365	0.891918	-6.05007	Promoter (2-3kb)	Smim24	ENSMUSG00000078439.10	SMIM24	ENSG00000095932
chr11:109301177-109301561	-0.226763	-0.149882	-0.343386	0.735371	0.891918	-5.7532	Distal Intergenic	Amz2	ENSMUSG00000020610.18	AMZ2	ENSG00000196704
chr10:29237238-29238514	0.0375417	5.84538	0.343384	0.735373	0.891918	-7.30406	Promoter (<=1kb)	Rnf146	ENSMUSG00000038876.13	RNF146	ENSG00000118518
chr17:80749027-80749683	0.0883319	3.6143	0.343355	0.735393	0.891918	-6.53447	Intron (NM_009231/20662, intron 8 of 21)	Sos1	ENSMUSG00000024241.8	SOS1	ENSG00000115904
chr6:83546022-83547249	-0.0545631	3.42201	-0.34335	0.735398	0.891918	-7.07862	Promoter (1-2kb)	Gm21284	ENSMUSG00000108660.2	NA	NA
chr14:32235345-32236041	0.037127	4.86185	0.343338	0.735407	0.891918	-7.10902	Promoter (<=1kb)	Ercc6	ENSMUSG00000054051.8	ERCC6	ENSG00000225830
chr3:10007612-10007928	0.253606	0.967142	0.343311	0.735426	0.891918	-5.74112	Distal Intergenic	Fabp5	ENSMUSG00000027533.11	FABP5	ENSG00000164687
chr13:93860886-93861134	0.125703	1.73283	0.343311	0.735426	0.891918	-6.0956	Intron (NM_028772/74129, intron 14 of 15)	AW495222	ENSMUSG00000087334.2	NA	NA
chr2:6217682-6218306	0.0487676	4.50849	0.343274	0.735454	0.891933	-6.99469	Promoter (<=1kb)	Echdc3	ENSMUSG00000039063.6	ECHDC3	ENSG00000134463
chr3:135404234-135404669	-0.10311	2.22993	-0.343211	0.7355	0.891954	-6.39075	Distal Intergenic	Nfkb1	ENSMUSG00000028163.18	NFKB1	ENSG00000109320
chr7:39291486-39292460	0.0802375	3.68519	0.343187	0.735518	0.891954	-6.69573	Distal Intergenic	Gm33989	ENSMUSG00000108621.3	NA	NA
chr12:28639463-28639803	0.121427	3.16656	0.343183	0.735521	0.891954	-6.50328	Distal Intergenic	Allc	ENSMUSG00000020636.15	ALLC	ENSG00000151360
chr14:47232313-47232499	-0.254903	0.261095	-0.343155	0.735542	0.891954	-5.6281	Intron (NM_001037221/74480, intron 2 of 12)	Samd4	ENSMUSG00000021838.18	SAMD4A	ENSG00000020577
chr10:89521516-89522581	0.0308674	6.54781	0.343145	0.735549	0.891954	-7.64249	Promoter (<=1kb)	Scyl2	ENSMUSG00000069539.12	SCYL2	ENSG00000136021
chr17:34250520-34251329	0.0719453	4.51776	0.343132	0.735559	0.891954	-6.99516	Promoter (<=1kb)	Slc39a7	ENSMUSG00000024327.17	SLC39A7	ENSG00000112473
chr2:28404510-28404729	0.0896295	3.65468	0.343067	0.735606	0.891994	-6.71795	Promoter (1-2kb)	Ralgds	ENSMUSG00000026821.17	RALGDS	ENSG00000160271
chr3:128707758-128707920	-0.278148	-0.195447	-0.343034	0.735631	0.892006	-5.59672	Distal Intergenic	Pitx2	ENSMUSG00000028023.17	PITX2	ENSG00000164093
chr13:30169992-30170671	0.0411207	6.73941	0.343009	0.73565	0.892011	-7.60928	Promoter (<=1kb)	E2f3	ENSMUSG00000016477.19	E2F3	ENSG00000112242
chr14:19868173-19868438	0.14611	1.88963	0.342917	0.735717	0.892065	-6.24142	Intron (NM_026528/68045, intron 3 of 7)	Rtraf	ENSMUSG00000021807.7	RTRAF	ENSG00000087302
chr7:12742981-12744203	0.0511086	5.29135	0.342909	0.735724	0.892065	-7.14541	Promoter (<=1kb)	Zbtb45	ENSMUSG00000049600.9	ZBTB45	ENSG00000119574
chr3:59082507-59083102	0.129848	2.36208	0.342835	0.735778	0.892113	-6.20886	Intron (NM_177855/329650, intron 15 of 43)	Gpr87	ENSMUSG00000051431.8	GPR87	ENSG00000138271
chr4:126120858-126121160	-0.122262	2.67191	-0.342756	0.735837	0.892143	-6.37672	Distal Intergenic	Thrap3	ENSMUSG00000043962.17	THRAP3	ENSG00000054118
chr8:22966272-22967669	-0.0404929	5.52732	-0.342753	0.735839	0.892143	-7.23558	Promoter (<=1kb)	Slc20a2	ENSMUSG00000037656.10	SLC20A2	ENSG00000168575
chr7:66956140-66956291	0.197529	0.581304	0.342742	0.735847	0.892143	-5.69397	Intron (NM_001033713/17258, intron 3 of 11)	Mef2a	ENSMUSG00000030557.18	MEF2A	ENSG00000068305
chr12:107017505-107017914	-0.229122	1.64014	-0.342693	0.735883	0.892152	-5.8377	Distal Intergenic	Gm16087	ENSMUSG00000086319.2	NA	NA
chr3:137946085-137946463	-0.169094	1.48237	-0.342687	0.735887	0.892152	-5.92713	Promoter (<=1kb)	0610031O16Rik	ENSMUSG00000099146.8	NA	NA
chr5:120968971-120969633	-0.0515757	4.47331	-0.34267	0.7359	0.892152	-7.06378	Distal Intergenic	Oas1f	ENSMUSG00000053765.5	OAS1	ENSG00000089127
chr6:128401198-128402212	-0.037438	6.37933	-0.342623	0.735935	0.892152	-7.56154	Promoter (<=1kb)	Itfg2	ENSMUSG00000001518.13	ITFG2	ENSG00000111203
chr2:118332195-118332376	0.429863	-1.0651	0.342619	0.735938	0.892152	-5.32352	Distal Intergenic	Srp14	ENSMUSG00000009549.15	SRP14	ENSG00000140319
chr6:8632807-8633114	-0.174469	2.052	-0.342582	0.735965	0.892152	-6.13303	Intron (NM_001252266/15893, intron 11 of 11)	Glcci1	ENSMUSG00000029638.18	GLCCI1	ENSG00000106415
chr10:118601577-118602406	0.0932813	3.69234	0.342565	0.735978	0.892152	-6.6066	Distal Intergenic	Gm33337	ENSMUSG00000112029.2	NA	NA
chr17:6105324-6105565	0.206566	1.08199	0.342565	0.735978	0.892152	-5.8649	Intron (NM_001111017/321007, intron 11 of 16)	Serac1	ENSMUSG00000015659.13	SERAC1	ENSG00000122335
chr6:91263567-91263724	0.176051	0.549732	0.342554	0.735986	0.892152	-5.91854	Distal Intergenic	Fbln2	ENSMUSG00000064080.13	FBLN2	ENSG00000163520
chr2:113967210-113967755	-0.0989071	3.98507	-0.342476	0.736044	0.892199	-6.54015	Exon (NM_009702/11834, exon 17 of 35)	Mir7002	ENSMUSG00000098464.3	NA	NA
chr17:32090145-32090558	-0.164874	1.88411	-0.342461	0.736055	0.892199	-6.15552	Distal Intergenic	Sik1	ENSMUSG00000024042.8	SIK1	ENSG00000142178
chr7:28142268-28142416	-0.141704	1.68591	-0.342441	0.736069	0.892199	-6.26024	Promoter (1-2kb)	Gmfg	ENSMUSG00000060791.16	GMFG	ENSG00000130755
chr17:71439349-71439620	-0.139659	1.79873	-0.342418	0.736087	0.892199	-6.33804	Distal Intergenic	Lpin2	ENSMUSG00000024052.18	LPIN2	ENSG00000101577
chr5:108633078-108633525	-0.138468	2.20288	-0.342397	0.736102	0.892199	-6.30175	Intron (NM_001377000/69587, intron 6 of 10)	Pcgf3	ENSMUSG00000033623.14	PCGF3	ENSG00000185619
chr6:114884429-114884881	-0.0681123	4.60543	-0.342383	0.736113	0.892199	-6.86015	Intron (NM_177683/232334, intron 1 of 4)	Vgll4	ENSMUSG00000030315.16	VGLL4	ENSG00000144560
chr9:123643095-123644025	-0.0599531	5.71942	-0.342312	0.736165	0.892244	-7.39706	Intron (NM_148925/17281, intron 15 of 18)	Cxcr6	ENSMUSG00000048521.9	CXCR6	ENSG00000172215
chr2:126850397-126851057	0.0865921	3.28437	0.342288	0.736183	0.892248	-6.6117	Promoter (<=1kb)	Ap4e1	ENSMUSG00000001998.16	AP4E1	ENSG00000081014
chr13:54737565-54738625	-0.0420976	5.59669	-0.342214	0.736237	0.892296	-7.32952	Promoter (<=1kb)	Nop16	ENSMUSG00000025869.12	NOP16	ENSG00000048162
chr9:38955416-38955569	-0.359091	-0.724606	-0.342182	0.736261	0.892302	-5.38447	Distal Intergenic	Or8g22	ENSMUSG00000095194.4	NA	NA
chr1:118353542-118353949	-0.129005	1.58451	-0.342169	0.736271	0.892302	-6.10781	Intron (NM_001293300/76707, intron 2 of 40)	2900060B14Rik	ENSMUSG00000107722.2	NA	NA
chr4:152187658-152187934	0.109778	2.28454	0.342133	0.736297	0.892303	-6.30419	Exon (NM_001374783/269608, exon 5 of 22)	Plekhg5	ENSMUSG00000039713.18	PLEKHG5	ENSG00000171680
chr9:110469973-110470437	0.044368	3.95245	0.342128	0.736301	0.892303	-7.04252	Intron (NM_183276/235627, intron 10 of 53)	Mir8107	ENSMUSG00000099275.3	NA	NA
chr3:119566429-119566580	0.394628	-0.0628009	0.34209	0.736329	0.892305	-5.45625	Intron (NM_001310711/56195, intron 2 of 13)	Ptbp2	ENSMUSG00000028134.12	PTBP2	ENSG00000117569
chr7:30785833-30786119	0.125804	2.50155	0.342086	0.736332	0.892305	-6.45788	Distal Intergenic	Fxyd3	ENSMUSG00000057092.13	FXYD3	ENSG00000089356
chr3:121329449-121329908	0.11116	2.57548	0.34205	0.736359	0.892319	-6.33686	Distal Intergenic	Slc44a3	ENSMUSG00000039865.9	SLC44A3	ENSG00000143036
chr19:57061247-57062033	0.0966963	3.50517	0.342018	0.736382	0.892326	-6.5699	Intron (NM_001103178/226251, intron 5 of 19)	Ablim1	ENSMUSG00000025085.17	ABLIM1	ENSG00000099204
chr7:99117298-99118333	0.0503625	5.74776	0.342002	0.736394	0.892326	-7.29976	Promoter (2-3kb)	Klhl35	ENSMUSG00000035298.9	KLHL35	ENSG00000149243
chr1:80387894-80388189	0.169671	1.76292	0.341983	0.736408	0.892326	-5.854	Distal Intergenic	1700016L21Rik	ENSMUSG00000101483.3	NA	NA
chr5:33746815-33747219	-0.128891	1.77697	-0.341948	0.736434	0.89234	-6.11107	Distal Intergenic	Fam53a	ENSMUSG00000037339.18	FAM53A	ENSG00000174137
chr15:84197784-84198073	-0.193361	1.34199	-0.341868	0.736493	0.892393	-5.84192	3' UTR	Parvg	ENSMUSG00000022439.10	PARVG	ENSG00000138964
chr16:43120874-43121036	-0.192265	1.77107	-0.34177	0.736566	0.89246	-6.04543	Intron (NM_001285805/56490, intron 3 of 10)	Zbtb20	ENSMUSG00000022708.17	ZBTB20	ENSG00000181722
chr6:95584023-95584208	0.243761	0.0140635	0.341754	0.736578	0.89246	-5.57203	Intron (NM_001326558/20917, intron 2 of 10)	Suclg2	ENSMUSG00000061838.8	SUCLG2	ENSG00000172340
chr7:142448538-142448821	0.120813	1.92257	0.341714	0.736607	0.892478	-6.25399	Intron (NM_009377/21823, intron 9 of 12)	Th	ENSMUSG00000000214.12	TH	ENSG00000180176
chr10:75471307-75472095	0.108049	2.44317	0.341682	0.736631	0.892489	-6.32742	Distal Intergenic	Susd2	ENSMUSG00000006342.16	SUSD2	ENSG00000099994
chr4:87951180-87951939	-0.0563719	5.81575	-0.341635	0.736666	0.892512	-7.33764	Promoter (<=1kb)	Mllt3	ENSMUSG00000028496.18	MLLT3	ENSG00000171843
chr16:6075327-6075502	0.49709	-0.777702	0.341548	0.73673	0.892512	-5.29715	Intron (NM_001359723/268859, intron 2 of 15)	1700123O21Rik	ENSMUSG00000101481.2	NA	NA
chr19:60799633-60800612	-0.0409578	5.56312	-0.341531	0.736743	0.892512	-7.29831	Promoter (<=1kb)	Dennd10	ENSMUSG00000024993.16	DENND10	ENSG00000119979
chr1:150916661-150916823	0.288372	0.281023	0.341521	0.73675	0.892512	-5.54434	Distal Intergenic	Hmcn1	ENSMUSG00000066842.19	HMCN1	ENSG00000143341
chr1:147280738-147280943	0.386808	-0.453666	0.341504	0.736763	0.892512	-5.38806	Distal Intergenic	Brinp3	ENSMUSG00000035131.15	BRINP3	ENSG00000162670
chr7:127976029-127976173	0.27772	0.752277	0.341501	0.736765	0.892512	-5.54683	Intron (NM_026418/67865, intron 4 of 4)	Rgs10	ENSMUSG00000030844.12	RGS10	ENSG00000148908
chr18:33939930-33940279	0.126787	2.39133	0.341498	0.736767	0.892512	-6.12688	Intron (NM_013512/13824, intron 19 of 23)	Epb41l4aos	ENSMUSG00000087590.4	NA	NA
chr3:97065914-97066862	0.0571016	4.97718	0.341498	0.736767	0.892512	-7.11578	Promoter (<=1kb)	Acp6	ENSMUSG00000028093.16	ACP6	ENSG00000162836
chr1:136342391-136343440	0.0315175	5.4373	0.34145	0.736803	0.892526	-7.31488	Promoter (<=1kb)	Ddx59	ENSMUSG00000026404.13	DDX59	ENSG00000118197
chrX:138733215-138733488	0.107029	1.89068	0.341442	0.736809	0.892526	-6.20316	Intron (NM_001193309/75746, intron 14 of 16)	Cldn2	ENSMUSG00000047230.7	CLDN2	ENSG00000165376
chr17:90512745-90512898	0.390893	-0.703631	0.34139	0.736847	0.892531	-5.45825	Intron (NM_001346958/18189, intron 3 of 6)	Nrxn1	ENSMUSG00000024109.19	NRXN1	ENSG00000179915
chr8:11030054-11030357	0.224056	1.07126	0.341383	0.736852	0.892531	-5.57309	Distal Intergenic	9530052E02Rik	ENSMUSG00000096938.8	NA	NA
chr11:6575760-6576503	-0.0753738	3.95376	-0.341346	0.736879	0.892531	-6.8847	Promoter (<=1kb)	Tbrg4	ENSMUSG00000000384.16	TBRG4	ENSG00000136270
chr16:93543240-93543840	-0.0903339	2.50766	-0.34134	0.736884	0.892531	-6.87312	Intron (NM_027293/70028, intron 4 of 36)	Dop1b	ENSMUSG00000022946.11	DOP1B	ENSG00000142197
chr9:37088201-37088758	0.111104	2.95406	0.341337	0.736886	0.892531	-6.38266	Distal Intergenic	Pknox2	ENSMUSG00000035934.17	PKNOX2	ENSG00000165495
chr14:124846541-124846706	0.35023	-0.183858	0.341298	0.736915	0.892548	-5.48455	Intron (NM_207667/14169, intron 1 of 4)	Fgf14	ENSMUSG00000025551.14	FGF14	ENSG00000102466
chr9:14956269-14957304	-0.0563578	5.94107	-0.341224	0.73697	0.892597	-7.30513	Promoter (<=1kb)	Panx1	ENSMUSG00000031934.15	PANX1	ENSG00000110218
chr3:52230071-52230214	0.147939	0.653102	0.341187	0.736997	0.892601	-5.94049	Intron (NM_019739/56458, intron 1 of 2)	Foxo1	ENSMUSG00000044167.7	FOXO1	ENSG00000150907
chr11:22937461-22937725	-0.122913	2.30905	-0.34118	0.737003	0.892601	-6.22182	Promoter (2-3kb)	Cct4	ENSMUSG00000007739.11	CCT4	ENSG00000115484
chr16:30070762-30071482	0.0551996	3.94371	0.341151	0.737024	0.892607	-6.83813	Distal Intergenic	Cpn2	ENSMUSG00000023176.10	CPN2	ENSG00000178772
chr9:119962115-119962303	0.251496	-0.257976	0.341134	0.737036	0.892607	-5.77185	Promoter (2-3kb)	NA	NA	NA	NA
chr2:85006912-85007098	0.433101	-0.721057	0.341083	0.737074	0.892634	-5.45814	Distal Intergenic	Lrrc55	ENSMUSG00000075224.11	LRRC55	ENSG00000183908
chr18:55183341-55184167	-0.0379477	5.08517	-0.341041	0.737105	0.892649	-7.24625	Intron (NR_166629/100043089, intron 3 of 3)	Zfp608	ENSMUSG00000052713.10	ZNF608	ENSG00000168916
chr2:102643029-102643629	-0.0657309	3.86909	-0.341027	0.737115	0.892649	-7.018	3' UTR	Gm13872	ENSMUSG00000087185.2	NA	NA
chr7:24300383-24300786	-0.110784	2.94109	-0.341006	0.737131	0.89265	-6.41766	Intron (NM_023154/66071, intron 4 of 7)	Ethe1	ENSMUSG00000064254.7	ETHE1	ENSG00000105755
chr7:18626062-18626553	-0.0990215	2.89307	-0.340957	0.737167	0.892663	-6.41814	Exon (NM_001033314/232933, exon 10 of 14)	Pglyrp1	ENSMUSG00000030413.8	PGLYRP1	ENSG00000008438
chr9:32947572-32948074	0.100177	1.70636	0.340923	0.737193	0.892663	-6.46508	Distal Intergenic	NA	NA	NA	NA
chr15:55910209-55910713	0.0853612	3.3918	0.34092	0.737195	0.892663	-6.61213	Distal Intergenic	Sntb1	ENSMUSG00000060429.13	SNTB1	ENSG00000172164
chr6:102328770-102328930	-0.379602	-0.242492	-0.340912	0.7372	0.892663	-5.41216	Intron (NM_008779/18488, intron 3 of 21)	4930587E11Rik	ENSMUSG00000107563.3	NA	NA
chr1:127905954-127906131	-0.284793	0.734478	-0.340869	0.737233	0.892678	-5.44622	Intron (NM_027678/226409, intron 12 of 20)	Rpl28	ENSMUSG00000030432.13	RPL28	ENSG00000108107
chr15:93172755-93173815	-0.0299807	6.50946	-0.340856	0.737242	0.892678	-7.60108	Promoter (<=1kb)	Gxylt1	ENSMUSG00000036197.17	GXYLT1	ENSG00000151233
chr4:133225814-133226147	0.130769	2.1632	0.340813	0.737274	0.892697	-6.14926	Promoter (<=1kb)	Trnp1	ENSMUSG00000056596.9	TRNP1	ENSG00000253368
chr5:23842261-23842807	0.0787649	4.18422	0.340795	0.737287	0.892697	-6.79146	Intron (NM_001359172/20817, intron 2 of 16)	Srpk2	ENSMUSG00000062604.12	SRPK2	ENSG00000135250
chr7:58218301-58219132	-0.167474	2.54068	-0.340696	0.737361	0.892754	-5.99926	Distal Intergenic	Atp10a	ENSMUSG00000025324.9	ATP10A	ENSG00000206190
chr19:5754033-5755410	-0.0507439	5.00373	-0.340658	0.737388	0.892754	-7.32672	Promoter (<=1kb)	Kcnk7	ENSMUSG00000024936.9	KCNK7	ENSG00000173338
chr11:3294867-3295309	0.176916	3.15817	0.340623	0.737415	0.892754	-6.1831	3' UTR	Limk2	ENSMUSG00000020451.18	LIMK2	ENSG00000182541
chr14:115185860-115186585	-0.107657	2.79235	-0.340606	0.737427	0.892754	-6.14623	Promoter (2-3kb)	NA	NA	NA	NA
chr8:63291579-63291756	0.390461	-1.03805	0.340596	0.737435	0.892754	-5.32706	Distal Intergenic	Spock3	ENSMUSG00000054162.16	SPOCK3	ENSG00000196104
chr6:86334034-86334309	0.324996	0.924038	0.340557	0.737464	0.892754	-5.5089	Distal Intergenic	Fam136a	ENSMUSG00000057497.9	FAM136A	ENSG00000035141
chr8:31587002-31587511	0.105964	3.01178	0.340547	0.737471	0.892754	-6.40736	3' UTR	Dusp26	ENSMUSG00000039661.15	DUSP26	ENSG00000133878
chr12:103966929-103967163	0.164477	0.853178	0.34054	0.737476	0.892754	-6.05037	Intron (NM_001361910/71907, intron 3 of 4)	Serpina11	ENSMUSG00000063232.17	SERPINA11	ENSG00000186910
chr6:129310681-129311336	-0.0606231	4.78294	-0.340518	0.737492	0.892754	-7.02354	Promoter (1-2kb)	Clec2m	ENSMUSG00000047720.8	NA	NA
chr19:16576891-16577071	-0.165113	0.619688	-0.340461	0.737534	0.892754	-5.96638	Intron (NM_008137/14675, intron 3 of 6)	Gna14	ENSMUSG00000024697.5	GNA14	ENSG00000156049
chr10:127874892-127875050	0.118246	1.9647	0.340453	0.73754	0.892754	-6.33547	Exon (NM_001113199/17938, exon 3 of 9)	Naca	ENSMUSG00000061315.15	NACA	ENSG00000196531
chr3:101719794-101720165	0.0954017	2.82437	0.340427	0.737559	0.892754	-6.49267	Distal Intergenic	Mab21l3	ENSMUSG00000044313.14	MAB21L3	ENSG00000173212
chr6:61991199-61992188	0.0670841	2.93598	0.340417	0.737567	0.892754	-6.76241	Intron (NM_001164316/232035, intron 10 of 10)	NA	NA	NA	NA
chr8:111572399-111574076	0.0640979	4.62481	0.340414	0.737569	0.892754	-7.07704	Promoter (<=1kb)	Cog4	ENSMUSG00000031753.17	COG4	ENSG00000103051
chr4:33204685-33204944	0.169077	1.98232	0.340408	0.737574	0.892754	-6.21661	Distal Intergenic	Srsf12	ENSMUSG00000054679.9	SRSF12	ENSG00000154548
chr2:127765028-127765594	-0.0627752	3.80291	-0.340407	0.737575	0.892754	-6.72627	Intron (NM_028765/74121, intron 9 of 17)	Acoxl	ENSMUSG00000027380.11	ACOXL	ENSG00000153093
chr5:21086664-21087746	-0.0365415	7.35491	-0.340395	0.737584	0.892754	-7.82384	Promoter (<=1kb)	Phtf2	ENSMUSG00000039987.16	PHTF2	ENSG00000006576
chr14:54420491-54420645	0.142009	1.31913	0.340341	0.737623	0.892784	-6.30969	Distal Intergenic	Dad1	ENSMUSG00000022174.9	DAD1	ENSG00000129562
chr17:28527764-28527941	0.216216	1.34923	0.340303	0.737651	0.892789	-5.98161	Distal Intergenic	Fance	ENSMUSG00000007570.17	FANCE	ENSG00000112039
chr18:32618126-32618267	-0.149122	2.33356	-0.340296	0.737656	0.892789	-6.2271	Distal Intergenic	Tex51	ENSMUSG00000109238.3	TEX51	ENSG00000237524
chr3:145890677-145891071	-0.125273	2.39415	-0.340166	0.737753	0.892887	-6.34292	Intron (NM_026656/68279, intron 11 of 13)	Mcoln2	ENSMUSG00000011008.14	MCOLN2	ENSG00000153898
chr3:157483482-157483852	-0.158342	0.934031	-0.340139	0.737773	0.892894	-5.96711	Distal Intergenic	Cth	ENSMUSG00000028179.13	CTH	ENSG00000116761
chr14:103888766-103889246	0.0916387	4.43449	0.340097	0.737804	0.892914	-6.96079	Promoter (1-2kb)	Slain1	ENSMUSG00000055717.14	SLAIN1	ENSG00000139737
chr1:23295929-23296091	-0.135794	2.03432	-0.340074	0.737821	0.892916	-6.10505	Distal Intergenic	Mir30a	ENSMUSG00000065405.5	NA	NA
chr8:117719817-117720635	0.0278892	7.158	0.340014	0.737865	0.892952	-7.83837	Promoter (<=1kb)	Gcsh	ENSMUSG00000034424.6	GCSH	ENSG00000140905
chr10:96036938-96037602	-0.100847	5.03873	-0.339966	0.737901	0.892978	-6.94318	Distal Intergenic	4930459C07Rik	ENSMUSG00000112762.2	NA	NA
chr4:62475691-62475913	-0.206363	1.17348	-0.339927	0.73793	0.892979	-5.80294	Promoter (2-3kb)	Rgs3	ENSMUSG00000059810.19	RGS3	ENSG00000138835
chr5:45677220-45678289	0.0452064	5.29622	0.33989	0.737957	0.892979	-7.17126	Promoter (<=1kb)	Med28	ENSMUSG00000015804.15	MED28	ENSG00000118579
chr1:53297688-53297885	0.249165	-0.0604271	0.33989	0.737957	0.892979	-5.75671	Intron (NM_153556/227099, intron 4 of 12)	Pms1	ENSMUSG00000026098.14	PMS1	ENSG00000064933
chr2:19661760-19663788	-0.0298201	6.67572	-0.339885	0.737961	0.892979	-7.57496	Promoter (<=1kb)	Otud1	ENSMUSG00000043415.6	OTUD1	ENSG00000165312
chr8:61687363-61687660	0.255029	0.801948	0.339838	0.737996	0.892997	-5.71379	Intron (NM_021506/59009, intron 2 of 11)	Sh3rf1	ENSMUSG00000031642.10	SH3RF1	ENSG00000154447
chr8:118198103-118198386	-0.131551	2.30275	-0.339809	0.738017	0.892997	-6.29887	Distal Intergenic	Mir7078	ENSMUSG00000098483.3	NA	NA
chr19:61128859-61129724	-0.0351776	6.38819	-0.339796	0.738026	0.892997	-7.56346	Promoter (<=1kb)	Zfp950	ENSMUSG00000074733.15	NA	NA
chr1:141626499-141626660	0.307213	1.1685	0.339786	0.738034	0.892997	-5.8136	Distal Intergenic	4930590L20Rik	ENSMUSG00000102368.2	NA	NA
chr14:67303859-67304162	-0.207599	1.06706	-0.33973	0.738075	0.893014	-5.81303	Intron (NM_001205188/71978, intron 2 of 9)	Ppp2r2a	ENSMUSG00000022052.10	PPP2R2A	ENSG00000221914
chr4:125990096-125990765	-0.0372653	5.68066	-0.339727	0.738078	0.893014	-7.39452	Promoter (<=1kb)	Lsm10	ENSMUSG00000050188.9	LSM10	ENSG00000181817
chr15:22762723-22762975	0.420672	-0.0404548	0.339627	0.738152	0.893086	-5.62068	Distal Intergenic	Hnrnpa1l2-ps2	ENSMUSG00000021927.8	NA	NA
chr12:86288172-86289297	0.0483237	5.52349	0.339575	0.73819	0.893103	-7.31036	Promoter (<=1kb)	Gpatch2l	ENSMUSG00000021254.10	GPATCH2L	ENSG00000089916
chr2:61633900-61634231	-0.157955	2.26198	-0.339568	0.738195	0.893103	-6.03388	Promoter (<=1kb)	Tbr1	ENSMUSG00000035033.16	TBR1	ENSG00000136535
chr11:71103763-71104099	0.245733	0.934508	0.339435	0.738294	0.893193	-5.78937	Intron (NM_001040696/637515, intron 3 of 14)	Nlrp1b	ENSMUSG00000070390.13	NLRP1	ENSG00000091592
chr11:57988773-57989378	-0.0971277	2.92326	-0.339428	0.738299	0.893193	-6.53049	Intron (NM_001363084/69125, intron 1 of 7)	Cnot8	ENSMUSG00000020515.14	CNOT8	ENSG00000155508
chr8:107782863-107783899	0.0444658	5.86346	0.339393	0.738325	0.893207	-7.39132	Promoter (<=1kb)	Cog8	ENSMUSG00000031916.18	COG8	ENSG00000213380
chr5:3696882-3698114	0.0462668	5.62541	0.339312	0.738385	0.893262	-7.26089	Promoter (<=1kb)	Gatad1	ENSMUSG00000007415.16	GATAD1	ENSG00000157259
chr19:16392636-16392986	0.131758	1.2757	0.339271	0.738415	0.89328	-6.27855	Distal Intergenic	Gna14	ENSMUSG00000024697.5	GNA14	ENSG00000156049
chr10:126912013-126912387	0.0603388	4.32067	0.339188	0.738477	0.893322	-6.97573	Promoter (2-3kb)	Agap2	ENSMUSG00000025422.11	AGAP2	ENSG00000135439
chr2:158189840-158190229	0.121527	2.1598	0.339184	0.73848	0.893322	-6.24602	Distal Intergenic	Snhg17	ENSMUSG00000085385.9	NA	NA
chr1:166256689-166256955	0.098005	1.77522	0.339165	0.738494	0.893322	-6.23928	Distal Intergenic	Pogk	ENSMUSG00000040596.16	POGK	ENSG00000143157
chr1:28614127-28614275	-0.304086	-0.341047	-0.339145	0.738509	0.893322	-5.58004	Distal Intergenic	Gm597	ENSMUSG00000048411.5	NA	NA
chr2:44681136-44681472	0.248431	1.02781	0.339059	0.738573	0.893366	-5.76759	Exon (NR_156429/227835, exon 4 of 5)	Gtdc1	ENSMUSG00000036890.14	GTDC1	ENSG00000121964
chr10:85567778-85568049	-0.117911	2.37996	-0.339057	0.738574	0.893366	-6.27387	Distal Intergenic	NA	NA	NA	NA
chr16:67403704-67404158	0.331282	0.313294	0.338995	0.73862	0.893404	-5.57948	Intron (NM_001347247/239857, intron 1 of 9)	Cadm2	ENSMUSG00000064115.14	CADM2	ENSG00000175161
chrX:13382700-13383174	-0.37514	1.03381	-0.338969	0.738639	0.893409	-5.53579	Distal Intergenic	Nyx	ENSMUSG00000051228.6	NYX	ENSG00000188937
chr1:146792168-146792320	0.260836	0.0826331	0.338897	0.738692	0.89344	-5.52691	Distal Intergenic	Brinp3	ENSMUSG00000035131.15	BRINP3	ENSG00000162670
chr11:21320283-21321602	0.0614837	5.53884	0.338867	0.738714	0.89344	-7.24386	Promoter (<=1kb)	Ugp2	ENSMUSG00000001891.17	UGP2	ENSG00000169764
chr2:32736909-32737658	0.077315	3.83684	0.338849	0.738727	0.89344	-6.80435	Promoter (<=1kb)	Stxbp1	ENSMUSG00000026797.17	STXBP1	ENSG00000136854
chr17:64555331-64555517	0.318294	0.953808	0.338814	0.738753	0.89344	-5.45981	Distal Intergenic	Pja2	ENSMUSG00000024083.17	PJA2	ENSG00000198961
chr1:21495960-21496281	-0.151643	1.5446	-0.33876	0.738794	0.89344	-6.25744	Intron (NM_001310477/226922, intron 9 of 12)	Khdc1b	ENSMUSG00000085079.4	KHDC1L	ENSG00000256980
chr17:66372017-66372601	0.128336	1.90787	0.338749	0.738801	0.89344	-6.32571	Intron (NM_001025572/106585, intron 1 of 12)	Ankrd12	ENSMUSG00000034647.16	ANKRD12	ENSG00000101745
chr6:125066630-125067060	0.107051	2.10856	0.338722	0.738822	0.89344	-6.38579	Distal Intergenic	Chd4	ENSMUSG00000063870.13	CHD4	ENSG00000111642
chr11:70578243-70579015	0.0787171	3.18797	0.338695	0.738842	0.89344	-6.61773	Promoter (<=1kb)	Camta2	ENSMUSG00000040712.17	CAMTA2	ENSG00000108509
chr11:106652908-106653742	0.0787045	3.82773	0.338692	0.738844	0.89344	-6.76481	Intron (NM_001033435/380732, intron 4 of 6)	Milr1	ENSMUSG00000040528.16	MILR1	ENSG00000271605
chr14:45278367-45278980	0.0652757	4.24371	0.338681	0.738852	0.89344	-7.17317	Distal Intergenic	Ptger2	ENSMUSG00000037759.7	PTGER2	ENSG00000125384
chr7:89306103-89306254	0.360423	-0.091173	0.338674	0.738857	0.89344	-5.62971	Intron (NM_181407/109264, intron 1 of 13)	Me3	ENSMUSG00000030621.18	ME3	ENSG00000151376
chr1:190794739-190795675	-0.0548696	4.73018	-0.338669	0.738861	0.89344	-7.06244	Promoter (<=1kb)	Tatdn3	ENSMUSG00000026632.18	TATDN3	ENSG00000203705
chr15:78567662-78568116	-0.134488	2.07589	-0.338652	0.738873	0.89344	-6.05201	Intron (NM_183141/207393, intron 1 of 1)	Elfn2	ENSMUSG00000043460.8	ELFN2	ENSG00000166897
chr12:112968723-112968917	0.0881299	3.16084	0.33865	0.738875	0.89344	-6.52476	Distal Intergenic	Brf1	ENSMUSG00000011158.9	BRF1	ENSG00000185024
chr13:88068632-88068812	0.337966	-0.100828	0.338637	0.738885	0.89344	-5.53566	Distal Intergenic	Gm34585	ENSMUSG00000114273.2	NA	NA
chr1:126155713-126155856	0.256495	-0.770126	0.338562	0.738941	0.893489	-5.49599	Intron (NM_172484/210356, intron 4 of 14)	Nckap5	ENSMUSG00000049690.16	NCKAP5	ENSG00000176771
chr17:28304047-28304252	-0.139257	2.0704	-0.338482	0.738999	0.893528	-6.36599	Distal Intergenic	Tcp11	ENSMUSG00000062859.16	TCP11	ENSG00000124678
chr11:48261351-48261512	0.245759	0.627754	0.338477	0.739003	0.893528	-5.71693	Distal Intergenic	NA	NA	NA	NA
chr6:134526816-134527502	0.0936174	2.7987	0.338459	0.739016	0.893528	-6.41109	Intron (NM_008514/16974, intron 1 of 22)	Lrp6	ENSMUSG00000030201.16	LRP6	ENSG00000070018
chr13:38233647-38234421	-0.0817073	3.66459	-0.338356	0.739093	0.89356	-6.92947	Exon (NM_024242/71340, exon 9 of 17)	Riok1	ENSMUSG00000021428.10	RIOK1	ENSG00000124784
chr3:136433017-136433258	0.109047	1.60728	0.338335	0.739108	0.89356	-6.23483	Intron (NM_001293622/19055, intron 1 of 12)	Ppp3ca	ENSMUSG00000028161.18	PPP3CA	ENSG00000138814
chr19:40951485-40951879	0.14639	2.08956	0.338328	0.739113	0.89356	-6.03811	Intron (NM_001365054/17060, intron 4 of 16)	Blnk	ENSMUSG00000061132.14	BLNK	ENSG00000095585
chrX:139939535-139939982	0.142042	2.57971	0.338326	0.739115	0.89356	-6.32043	Intron (NM_001379681/666468, intron 10 of 13)	Atg4a	ENSMUSG00000079418.6	ATG4A	ENSG00000101844
chrX:106464935-106465260	-0.167358	1.97214	-0.338324	0.739117	0.89356	-5.90237	Distal Intergenic	Itm2a	ENSMUSG00000031239.6	ITM2A	ENSG00000078596
chr11:98766216-98766585	0.152085	2.55026	0.338197	0.739211	0.893606	-6.26271	Intron (NM_197940/68524, intron 1 of 7)	Wipf2	ENSMUSG00000038013.15	WIPF2	ENSG00000171475
chr13:113304600-113305277	-0.0493682	3.67636	-0.338171	0.73923	0.893606	-7.17358	Distal Intergenic	Gzmk	ENSMUSG00000042385.15	GZMK	ENSG00000113088
chr5:91112170-91112734	0.157319	2.14664	0.338151	0.739245	0.893606	-6.16512	Intron (NM_026788/665563, intron 5 of 7)	Mthfd2l	ENSMUSG00000029376.9	MTHFD2L	ENSG00000163738
chr8:72162339-72162824	-0.118684	1.62533	-0.338144	0.73925	0.893606	-6.25257	Exon (NM_028715/74015, exon 24 of 28)	B3gnt3	ENSMUSG00000031803.9	B3GNT3	ENSG00000179913
chr2:59364563-59365332	-0.0574116	3.23065	-0.338117	0.73927	0.893606	-6.91477	Distal Intergenic	Dapl1	ENSMUSG00000026989.6	DAPL1	ENSG00000163331
chr1:83900276-83900497	0.495988	-0.139057	0.338115	0.739272	0.893606	-5.44897	Distal Intergenic	Mir6353	ENSMUSG00000098851.3	NA	NA
chr13:12664754-12665949	0.0567575	4.2849	0.338098	0.739284	0.893606	-6.9534	Promoter (<=1kb)	NA	NA	NA	NA
chr16:8548540-8548707	-0.15222	2.33806	-0.338086	0.739292	0.893606	-6.1995	Intron (NM_001003918/252870, intron 1 of 30)	Usp7	ENSMUSG00000022710.18	USP7	ENSG00000187555
chr11:21100443-21100662	-0.346483	0.590108	-0.338056	0.739315	0.893606	-5.6513	Downstream (<=300bp)	NA	NA	NA	NA
chr7:5023069-5023918	-0.04264	5.88333	-0.338047	0.739322	0.893606	-7.34171	Promoter (<=1kb)	Zfp865	ENSMUSG00000074405.9	ZNF865	ENSG00000261221
chr12:100739511-100740018	-0.0890512	3.1613	-0.338036	0.73933	0.893606	-6.70693	Distal Intergenic	Dglucy	ENSMUSG00000021185.17	DGLUCY	ENSG00000133943
chr19:24130768-24131030	0.148756	1.40087	0.338033	0.739332	0.893606	-6.12038	Intron (NM_001376368/21873, intron 2 of 23)	Tjp2	ENSMUSG00000024812.12	TJP2	ENSG00000119139
chr8:106538432-106538627	-0.35653	-0.0133188	-0.337997	0.739359	0.893606	-5.56064	Intron (NM_145824/74334, intron 2 of 13)	Ranbp10	ENSMUSG00000037415.8	RANBP10	ENSG00000141084
chr2:31864072-31864790	0.0587775	4.47645	0.337995	0.73936	0.893606	-7.04778	Promoter (<=1kb)	Nup214	ENSMUSG00000001855.16	NUP214	ENSG00000126883
chr8:47372957-47373743	-0.0434223	5.30459	-0.337975	0.739375	0.893606	-7.18548	Distal Intergenic	Enpp6	ENSMUSG00000038173.16	ENPP6	ENSG00000164303
chr12:28864676-28864967	0.287818	0.677664	0.337955	0.73939	0.893606	-5.54845	Intron (NM_001379229/380752, intron 4 of 9)	Eipr1	ENSMUSG00000036613.9	EIPR1	ENSG00000032389
chr12:84249428-84249610	0.124148	1.92952	0.337886	0.739441	0.893611	-6.39964	Intron (NM_001163501/238317, intron 1 of 12)	Mideas	ENSMUSG00000042507.16	MIDEAS	ENSG00000156030
chr15:45869703-45869884	0.480049	-0.874002	0.337883	0.739443	0.893611	-5.29777	Distal Intergenic	1700022A22Rik	ENSMUSG00000099751.7	NA	NA
chr7:29794148-29794814	-0.062055	4.96924	-0.337872	0.739452	0.893611	-7.04799	Promoter (<=1kb)	Zfp260	ENSMUSG00000049421.14	ZNF260	ENSG00000254004
chrY:90818844-90819098	0.091941	3.4128	0.337871	0.739452	0.893611	-6.63695	Intron (NM_133362/170942, intron 2 of 2)	Gm47283	ENSMUSG00000096768.9	NA	NA
chr9:96512546-96513945	0.0299924	6.67229	0.33783	0.739482	0.893629	-7.688	Promoter (<=1kb)	Rasa2	ENSMUSG00000032413.13	RASA2	ENSG00000155903
chr7:55732725-55733043	-0.193065	0.991197	-0.337797	0.739507	0.893641	-5.78457	Intron (NM_010418/15204, intron 4 of 92)	Herc2	ENSMUSG00000030451.17	HERC2	ENSG00000128731
chr12:11228693-11229251	-0.0795463	3.3782	-0.337758	0.739536	0.893658	-6.53842	Distal Intergenic	9530020I12Rik	ENSMUSG00000112041.2	NA	NA
chr4:155844456-155844613	0.130262	2.17993	0.337598	0.739655	0.893784	-6.24578	Promoter (<=1kb)	Atad3a	ENSMUSG00000029036.19	ATAD3A	ENSG00000197785
chr10:82189789-82190697	-0.0264101	6.21711	-0.337528	0.739706	0.893828	-7.45398	Distal Intergenic	Zfp938	ENSMUSG00000062931.16	NA	NA
chr12:113066158-113066333	0.097111	2.82629	0.33743	0.739779	0.893899	-6.4978	Intron (NM_001346696/116870, intron 1 of 19)	Mta1	ENSMUSG00000021144.15	MTA1	ENSG00000182979
chr15:98704696-98704867	0.16217	0.888931	0.337284	0.739887	0.893967	-5.82009	Promoter (<=1kb)	Ddn	ENSMUSG00000059213.8	DDN	ENSG00000181418
chr15:76079672-76081150	0.0556484	5.71688	0.337272	0.739896	0.893967	-7.41734	Promoter (<=1kb)	Plec	ENSMUSG00000022565.16	PLEC	ENSG00000178209
chr11:53518716-53518943	-0.124026	2.00109	-0.337272	0.739896	0.893967	-6.26978	Distal Intergenic	Il13	ENSMUSG00000020383.2	IL13	ENSG00000169194
chr11:24364889-24365045	0.180749	1.33144	0.337254	0.739909	0.893967	-6.04912	Distal Intergenic	4933430M04Rik	ENSMUSG00000086892.2	NA	NA
chr4:59548500-59549718	0.0370581	5.71619	0.337254	0.739909	0.893967	-7.34581	Promoter (<=1kb)	Ptbp3	ENSMUSG00000028382.16	PTBP3	ENSG00000119314
chr18:4280610-4280839	0.0973529	2.30265	0.33722	0.739935	0.893971	-6.3662	Distal Intergenic	Map3k8	ENSMUSG00000024235.12	MAP3K8	ENSG00000107968
chr11:69870812-69871869	0.0529302	4.47795	0.337174	0.739968	0.893971	-6.98452	Promoter (<=1kb)	Elp5	ENSMUSG00000018565.18	ELP5	ENSG00000170291
chr1:173747076-173747302	-0.154115	1.30249	-0.337168	0.739973	0.893971	-5.86106	Distal Intergenic	Ifi211	ENSMUSG00000026536.10	IFI16	ENSG00000163565
chr4:132569957-132570914	-0.0598307	4.46986	-0.33714	0.739993	0.893971	-7.00104	Promoter (<=1kb)	Ppp1r8	ENSMUSG00000028882.14	PPP1R8	ENSG00000117751
chrX:133831084-133831546	-0.231842	1.17645	-0.337129	0.740002	0.893971	-5.69275	Distal Intergenic	Nxf2	ENSMUSG00000009941.11	NXF2B	ENSG00000269437
chr14:62055403-62055544	-0.327707	-0.269712	-0.33712	0.740008	0.893971	-5.54938	Distal Intergenic	NA	NA	NA	NA
chr8:95703586-95703929	-0.0894156	3.13031	-0.337096	0.740026	0.893971	-6.67937	Promoter (<=1kb)	Adgrg1	ENSMUSG00000031785.17	ADGRG1	ENSG00000205336
chr9:14778374-14778767	-0.124104	2.64342	-0.337092	0.740029	0.893971	-6.24135	Intron (NM_001310734/14608, intron 2 of 2)	Gpr83	ENSMUSG00000031932.15	GPR83	ENSG00000123901
chr4:89010467-89010730	-0.331599	0.200692	-0.337016	0.740085	0.894013	-5.49502	Distal Intergenic	Gm12602	ENSMUSG00000085569.3	NA	NA
chr9:21709463-21710130	-0.0782098	3.96174	-0.337002	0.740096	0.894013	-6.69985	Promoter (<=1kb)	Kank2	ENSMUSG00000032194.10	KANK2	ENSG00000197256
chr6:108191500-108191633	-0.0957516	2.81296	-0.336985	0.740109	0.894013	-6.36563	Promoter (1-2kb)	Itpr1	ENSMUSG00000030102.12	ITPR1	ENSG00000150995
chr4:152263450-152263809	-0.0758785	3.7236	-0.33696	0.740127	0.894018	-6.65583	Promoter (<=1kb)	Acot7	ENSMUSG00000028937.15	ACOT7	ENSG00000097021
chr7:111641943-111642627	-0.0696401	4.14526	-0.336918	0.740158	0.894032	-6.93649	Intron (NM_001357952/74996, intron 1 of 28)	Usp47	ENSMUSG00000059263.10	USP47	ENSG00000170242
chrX:84720444-84720880	0.188965	1.60712	0.336904	0.740169	0.894032	-6.1751	Distal Intergenic	Gk	ENSMUSG00000025059.17	GK	ENSG00000198814
chr2:146057160-146057374	-0.238396	0.0674748	-0.33687	0.740194	0.894045	-5.69285	Downstream (<=300bp)	Insm1	ENSMUSG00000068154.6	INSM1	ENSG00000173404
chr2:149264418-149264713	0.201331	1.04637	0.336829	0.740224	0.894051	-5.66007	Distal Intergenic	Cst10	ENSMUSG00000033156.10	CST5	ENSG00000170367
chr1:189433326-189433553	-0.154148	2.44065	-0.336823	0.740229	0.894051	-6.21811	Distal Intergenic	Cenpf	ENSMUSG00000026605.15	CENPF	ENSG00000117724
chr7:70882748-70882940	-0.524572	-0.343833	-0.33679	0.740253	0.894051	-5.26038	Distal Intergenic	4930441H08Rik	ENSMUSG00000108669.2	NA	NA
chr11:32537432-32538342	-0.0710406	4.45267	-0.336784	0.740257	0.894051	-7.00419	Intron (NM_001359177/20868, intron 5 of 18)	Stk10	ENSMUSG00000020272.9	STK10	ENSG00000072786
chr8:22682714-22683850	-0.0471985	5.36259	-0.336749	0.740283	0.894064	-7.18126	Promoter (<=1kb)	Vps36	ENSMUSG00000031479.10	VPS36	ENSG00000136100
chr10:107583427-107583842	0.103471	2.15469	0.336697	0.740322	0.894093	-6.28531	Distal Intergenic	Ptprq	ENSMUSG00000035916.9	PTPRQ	ENSG00000139304
chr5:43960283-43960499	0.184043	1.05434	0.33661	0.740386	0.894135	-5.99756	Distal Intergenic	Bst1	ENSMUSG00000029082.18	BST1	ENSG00000109743
chr1:87141479-87142285	0.0431817	5.50504	0.336591	0.740401	0.894135	-7.27668	Promoter (<=1kb)	Eif4e2	ENSMUSG00000026254.18	EIF4E2	ENSG00000135930
chr12:102619377-102619542	0.149808	2.29032	0.336587	0.740403	0.894135	-6.216	Intron (NM_172584/217837, intron 2 of 9)	Mir1936	ENSMUSG00000089324.3	NA	NA
chr2:155227120-155227267	-0.082467	3.34433	-0.336559	0.740424	0.894135	-6.61925	5' UTR	Trp53inp2	ENSMUSG00000038375.16	TP53INP2	ENSG00000078804
chr11:101556047-101556692	-0.0571299	4.14462	-0.336521	0.740452	0.894135	-6.90583	Promoter (<=1kb)	Arl4d	ENSMUSG00000034936.3	ARL4D	ENSG00000175906
chr11:97889980-97890418	0.0519776	5.35491	0.336501	0.740467	0.894135	-7.22799	Promoter (2-3kb)	Arl5c	ENSMUSG00000038352.16	ARL5C	ENSG00000141748
chr17:56731886-56732958	0.0569314	4.28861	0.336494	0.740472	0.894135	-6.9538	Exon (NM_001252456/19280, exon 11 of 29)	Mir6977	ENSMUSG00000098339.3	NA	NA
chr11:115044442-115045217	0.0313817	5.36718	0.336482	0.740481	0.894135	-7.37417	Promoter (<=1kb)	Rab37	ENSMUSG00000020732.14	RAB37	ENSG00000172794
chr6:143365556-143366127	-0.0761319	2.13533	-0.336472	0.740489	0.894135	-6.74467	Distal Intergenic	4930579D09Rik	ENSMUSG00000084971.2	NA	NA
chr6:23431171-23431332	-0.394021	-0.871051	-0.33641	0.740534	0.894153	-5.46994	Intron (NM_001252105/320405, intron 9 of 28)	Fezf1	ENSMUSG00000029697.7	FEZF1	ENSG00000128610
chr3:41136671-41137129	0.127331	2.8661	0.336402	0.74054	0.894153	-6.33807	Distal Intergenic	Pgrmc2	ENSMUSG00000049940.8	PGRMC2	ENSG00000164040
chr1:133421181-133421325	0.497051	-0.723574	0.336392	0.740548	0.894153	-5.2977	Distal Intergenic	Sox13	ENSMUSG00000070643.12	SOX13	ENSG00000143842
chr12:41375718-41376325	0.183326	2.62806	0.336319	0.740602	0.894184	-6.04574	Intron (NM_053122/93757, intron 4 of 6)	Lrrn3	ENSMUSG00000036295.6	LRRN3	ENSG00000173114
chr4:21814071-21814325	-0.113185	2.15171	-0.336317	0.740603	0.894184	-6.17909	Intron (NM_001290425/77593, intron 10 of 16)	Pnisr	ENSMUSG00000028248.16	PNISR	ENSG00000132424
chr11:21122311-21122578	0.0803964	3.63741	0.336258	0.740647	0.894194	-6.71859	Distal Intergenic	Vps54	ENSMUSG00000020128.16	VPS54	ENSG00000143952
chr5:77098736-77099836	-0.030782	6.9237	-0.336241	0.74066	0.894194	-7.69487	Promoter (<=1kb)	Paics	ENSMUSG00000029247.18	PAICS	ENSG00000128050
chr16:91350528-91350970	0.193845	2.20252	0.336236	0.740663	0.894194	-5.96814	Intron (NM_008338/15980, intron 1 of 6)	Ifngr2	ENSMUSG00000022965.9	IFNGR2	ENSG00000159128
chr5:92522644-92523798	-0.0527075	5.14165	-0.33618	0.740705	0.894194	-7.08768	Intron (NM_001310664/109979, intron 2 of 10)	Art3	ENSMUSG00000034842.17	ART3	ENSG00000156219
chr16:91394240-91395005	0.0308855	6.10705	0.336173	0.74071	0.894194	-7.53075	Promoter (<=1kb)	Tmem50b	ENSMUSG00000022964.15	TMEM50B	ENSG00000142188
chr2:61232780-61233509	-0.111962	3.23009	-0.336165	0.740716	0.894194	-6.58351	Distal Intergenic	Tank	ENSMUSG00000064289.16	TANK	ENSG00000136560
chr15:17239631-17239812	-0.299495	-0.146904	-0.336163	0.740717	0.894194	-5.47633	Distal Intergenic	Cdh9	ENSMUSG00000025370.8	CDH9	ENSG00000113100
chr5:104155686-104156149	0.168101	1.69715	0.336148	0.740729	0.894194	-5.78176	Intron (NM_053262/114664, intron 4 of 6)	Hsd17b11	ENSMUSG00000029311.17	HSD17B11	ENSG00000198189
chr1:101193792-101194363	0.173287	2.47266	0.336049	0.740802	0.894264	-6.17621	Distal Intergenic	Gm20268	ENSMUSG00000100684.2	NA	NA
chr7:80539103-80539988	-0.065216	4.02446	-0.336013	0.740829	0.894278	-6.83712	Distal Intergenic	Wdr73	ENSMUSG00000025722.17	WDR73	ENSG00000177082
chr2:160950412-160951607	0.0315043	7.41108	0.335991	0.740845	0.894278	-7.92346	Promoter (<=1kb)	Chd6	ENSMUSG00000057133.15	CHD6	ENSG00000124177
chr1:181274413-181275199	-0.116065	2.21122	-0.335974	0.740857	0.894278	-6.53169	Intron (NM_001160211/72978, intron 3 of 5)	Ccdc121rt1	ENSMUSG00000050625.5	CCDC121	ENSG00000176714
chr7:105375550-105376029	-0.0887306	3.05891	-0.335887	0.740922	0.894339	-6.56977	Distal Intergenic	Rrp8	ENSMUSG00000030888.15	RRP8	ENSG00000132275
chr1:37735854-37736260	-0.259787	1.79734	-0.335822	0.74097	0.894379	-5.84784	Intron (NM_028096/72097, intron 1 of 9)	Cracdl	ENSMUSG00000026090.17	CRACDL	ENSG00000196872
chr4:134842170-134842357	0.158832	1.12987	0.335791	0.740993	0.894385	-5.85344	Distal Intergenic	Runx3	ENSMUSG00000070691.11	RUNX3	ENSG00000020633
chr4:109328337-109328461	-0.164341	1.11504	-0.335775	0.741005	0.894385	-5.99856	Intron (NM_013876/29864, intron 1 of 2)	Rnf11	ENSMUSG00000028557.11	RNF11	ENSG00000123091
chr10:79994332-79994609	-0.110291	3.10472	-0.335756	0.741019	0.894385	-6.65951	Downstream (<=300bp)	Cirbp	ENSMUSG00000045193.14	CIRBP	ENSG00000099622
chr1:85973662-85974171	0.18991	2.08532	0.335728	0.74104	0.894389	-6.15703	Promoter (<=1kb)	2810459M11Rik	ENSMUSG00000026227.12	C2orf72	ENSG00000204128
chr6:37184603-37184839	-0.177022	0.839134	-0.335712	0.741052	0.894389	-6.00128	Intron (NM_001081206/320127, intron 1 of 33)	Dgki	ENSMUSG00000038665.16	DGKI	ENSG00000157680
chr4:10912569-10913044	-0.0871696	3.29375	-0.335633	0.741111	0.894442	-6.48847	Distal Intergenic	Cfap418	ENSMUSG00000059482.16	CFAP418	ENSG00000156172
chr3:95424759-95425008	0.10242	1.6608	0.335526	0.74119	0.894506	-6.31684	Distal Intergenic	Ctss	ENSMUSG00000038642.11	CTSS	ENSG00000163131
chr9:25015939-25016332	0.126355	2.50072	0.335507	0.741204	0.894506	-6.3077	Distal Intergenic	Herpud2	ENSMUSG00000008429.9	HERPUD2	ENSG00000122557
chr17:57583745-57584088	0.0608779	3.40012	0.335491	0.741216	0.894506	-6.63014	Promoter (2-3kb)	Vav1	ENSMUSG00000034116.18	VAV1	ENSG00000141968
chr2:35306490-35306886	0.190372	1.49352	0.335482	0.741222	0.894506	-5.84949	Exon (NM_001308299/14594, exon 5 of 8)	4930402F06Rik	ENSMUSG00000079421.9	NA	NA
chr9:15493400-15493638	-0.164713	1.59644	-0.335438	0.741255	0.894515	-5.77375	Intron (NM_001373920/234964, intron 9 of 11)	4930540M03Rik	ENSMUSG00000111299.2	NA	NA
chr6:146648751-146649343	-0.0612663	3.18896	-0.335432	0.741259	0.894515	-6.5788	Intron (NM_001346666/232533, intron 1 of 11)	Stk38l	ENSMUSG00000001630.14	STK38L	ENSG00000211455
chrX:168645953-168646158	0.23281	1.24786	0.335379	0.741299	0.894545	-5.73129	Intron (NM_001290512/17318, intron 2 of 9)	Mid1	ENSMUSG00000035299.17	MID1	ENSG00000101871
chr13:84987257-84987437	0.344807	-0.571661	0.335319	0.741343	0.894574	-5.50345	Distal Intergenic	Ccnh	ENSMUSG00000021548.11	CCNH	ENSG00000134480
chr5:150463514-150463695	0.3993	0.452722	0.335306	0.741353	0.894574	-5.51565	Exon (NM_001081001/12190, exon 11 of 27)	Brca2	ENSMUSG00000041147.11	BRCA2	ENSG00000139618
chr18:69799439-69799598	0.331278	-0.221297	0.335265	0.741383	0.894582	-5.53642	Intron (NM_013685/21413, intron 15 of 19)	Ccdc68	ENSMUSG00000038903.14	CCDC68	ENSG00000166510
chrX:140351485-140351685	0.17218	0.606259	0.335241	0.741401	0.894582	-5.89981	Intron (NM_001163155/12830, intron 4 of 50)	Col4a5	ENSMUSG00000031274.17	COL4A5	ENSG00000188153
chr14:68388697-68388909	-0.142629	0.886404	-0.335239	0.741403	0.894582	-5.96885	Distal Intergenic	Nefm	ENSMUSG00000022054.12	NEFM	ENSG00000104722
chr1:91744264-91744716	0.10974	1.42953	0.335189	0.741439	0.894585	-6.35646	Intron (NM_007855/13345, intron 1 of 1)	Twist2	ENSMUSG00000007805.5	TWIST2	ENSG00000233608
chr13:14128544-14129719	-0.0224057	7.47268	-0.335176	0.74145	0.894585	-7.87634	Promoter (<=1kb)	B3galnt2	ENSMUSG00000039242.11	B3GALNT2	ENSG00000162885
chr7:140488557-140488894	0.121103	2.38981	0.335175	0.74145	0.894585	-6.31585	Promoter (2-3kb)	BC024386	ENSMUSG00000109628.3	NA	NA
chrX:35155558-35156001	-0.088196	2.75867	-0.335142	0.741474	0.894597	-6.51888	Intron (NM_001009947/75974, intron 1 of 52)	Dock11	ENSMUSG00000031093.15	DOCK11	ENSG00000147251
chr16:38576308-38576662	0.276756	0.932651	0.335083	0.741518	0.894599	-5.6819	Intron (NM_001285793/56375, intron 3 of 6)	B4galt4	ENSMUSG00000022793.18	B4GALT4	ENSG00000121578
chr5:122790696-122791853	-0.0793676	4.30293	-0.335073	0.741525	0.894599	-6.85511	Promoter (2-3kb)	P2rx7	ENSMUSG00000029468.18	P2RX7	ENSG00000089041
chr1:108772873-108773193	0.240069	0.661647	0.335073	0.741526	0.894599	-5.68991	Distal Intergenic	D830032E09Rik	ENSMUSG00000100457.8	NA	NA
chr2:37954927-37955102	0.260776	0.827321	0.335061	0.741535	0.894599	-5.70537	Intron (NM_001362973/227801, intron 5 of 22)	Dennd1a	ENSMUSG00000035392.18	DENND1A	ENSG00000119522
chr2:113019187-113019332	-0.267717	-0.953777	-0.335038	0.741552	0.894601	-5.31802	Intron (NM_001319156/20192, intron 1 of 103)	Ryr3	ENSMUSG00000057378.16	RYR3	ENSG00000198838
chr12:15434631-15434799	-0.237981	0.675179	-0.335003	0.741577	0.894615	-5.7218	Distal Intergenic	4930448C13Rik	ENSMUSG00000113644.2	NA	NA
chr1:130402499-130403281	-0.0496106	4.37966	-0.334958	0.741611	0.894626	-6.88646	Distal Intergenic	Cd55	ENSMUSG00000026399.13	CD55	ENSG00000196352
chr3:138124953-138125714	-0.0443015	4.74705	-0.334928	0.741634	0.894626	-7.46333	Exon (NM_011996/26876, exon 3 of 9)	Adh4	ENSMUSG00000037797.15	ADH4	ENSG00000198099
chr5:112390154-112390672	0.0617906	4.01078	0.334923	0.741637	0.894626	-6.89215	Distal Intergenic	Cryba4	ENSMUSG00000066975.13	CRYBA4	ENSG00000196431
chr2:146106815-146107451	0.053572	3.73296	0.334912	0.741645	0.894626	-7.0285	Exon (NR_040619/77806, exon 3 of 4)	A930019D19Rik	ENSMUSG00000085958.2	NA	NA
chr10:122927682-122928033	-0.0900018	2.41455	-0.334862	0.741682	0.894653	-6.34803	Distal Intergenic	Mon2	ENSMUSG00000034602.16	MON2	ENSG00000061987
chr16:87292206-87293279	0.0343609	5.74064	0.334773	0.741748	0.894714	-7.34365	Promoter (<=1kb)	Cct8	ENSMUSG00000025613.14	CCT8	ENSG00000156261
chr11:3151998-3153242	-0.0372099	5.53774	-0.334708	0.741796	0.894754	-7.32483	Promoter (<=1kb)	Eif4enif1	ENSMUSG00000020454.18	EIF4ENIF1	ENSG00000184708
chr2:147025943-147026483	-0.117188	1.71705	-0.334641	0.741846	0.894754	-6.28509	Promoter (<=1kb)	Nkx2-2os	ENSMUSG00000086509.3	NA	NA
chr11:45682635-45682896	0.0811108	2.80027	0.334622	0.74186	0.894754	-6.56877	Distal Intergenic	NA	NA	NA	NA
chr11:13462299-13462502	-0.257948	-0.037347	-0.33462	0.741861	0.894754	-5.52552	Distal Intergenic	4930554G24Rik	ENSMUSG00000085452.2	NA	NA
chr5:110257860-110258201	-0.0502846	4.9894	-0.33461	0.741869	0.894754	-7.05927	Promoter (<=1kb)	Zfp605	ENSMUSG00000023284.16	ZNF605	ENSG00000196458
chr6:70768378-70769723	-0.0269715	6.70563	-0.33461	0.741869	0.894754	-7.64741	Promoter (<=1kb)	Rpia	ENSMUSG00000053604.6	RPIA	ENSG00000153574
chr14:63261439-63261748	0.129853	0.57214	0.334584	0.741889	0.894759	-6.14702	Distal Intergenic	Defb43	ENSMUSG00000075572.2	DEFB131A	ENSG00000186146
chr14:4137601-4138880	-0.0421671	5.46519	-0.334546	0.741917	0.894775	-7.19047	Promoter (<=1kb)	Ube2e1	ENSMUSG00000021774.14	UBE2E1	ENSG00000170142
chr4:154910452-154910631	-0.161951	0.766028	-0.334462	0.741979	0.894833	-5.91533	Distal Intergenic	Ttc34	ENSMUSG00000046637.4	TTC34	ENSG00000215912
chr7:89602577-89602716	0.269437	-0.654386	0.33434	0.742069	0.894888	-5.48854	Distal Intergenic	Hikeshi	ENSMUSG00000062797.15	HIKESHI	ENSG00000149196
chr9:90130596-90130791	-0.0756418	3.32205	-0.334333	0.742074	0.894888	-6.80809	Intron (NM_194334/67016, intron 2 of 12)	Tbc1d2b	ENSMUSG00000037410.14	TBC1D2B	ENSG00000167202
chr6:142725194-142726122	0.0645512	4.61781	0.334322	0.742082	0.894888	-7.00336	Distal Intergenic	Cmas	ENSMUSG00000030282.15	CMAS	ENSG00000111726
chr17:30265699-30266439	0.172522	2.20993	0.334308	0.742093	0.894888	-5.98177	Intron (NM_001356265/21769, intron 1 of 5)	Zfand3	ENSMUSG00000044477.13	ZFAND3	ENSG00000156639
chr15:34043215-34043687	0.0913389	3.10087	0.334301	0.742098	0.894888	-6.41276	Distal Intergenic	Mtdh	ENSMUSG00000022255.17	MTDH	ENSG00000147649
chrX:133177106-133177924	-0.0693481	4.38722	-0.334246	0.742139	0.894914	-6.89563	Promoter (<=1kb)	Trmt2b	ENSMUSG00000067369.13	TRMT2B	ENSG00000188917
chr16:84614354-84614773	0.0834124	2.57588	0.334233	0.742149	0.894914	-6.34111	Intron (NM_023844/67374, intron 7 of 9)	Atp5j	ENSMUSG00000022890.14	ATP5PF	ENSG00000154723
chr12:86879144-86879666	-0.0773804	4.25111	-0.334175	0.742192	0.894947	-6.98518	Distal Intergenic	Irf2bpl	ENSMUSG00000034168.8	IRF2BPL	ENSG00000119669
chr5:64385297-64385469	-0.147088	1.09422	-0.334112	0.742238	0.89498	-6.23446	Promoter (2-3kb)	Tbc1d1	ENSMUSG00000029174.19	TBC1D1	ENSG00000065882
chr6:86671424-86671859	0.128577	2.23728	0.334061	0.742276	0.89498	-6.16921	Intron (NM_011818/23885, intron 13 of 13)	Snrnp27	ENSMUSG00000001158.14	SNRNP27	ENSG00000124380
chr16:86522547-86522714	0.260011	0.346227	0.334059	0.742278	0.89498	-5.57869	Distal Intergenic	NA	NA	NA	NA
chr6:122272314-122272479	0.066616	3.13625	0.334043	0.74229	0.89498	-6.78391	Promoter (1-2kb)	NA	NA	NA	NA
chr19:32387111-32387413	0.197131	1.4626	0.33404	0.742292	0.89498	-5.83223	Distal Intergenic	2700046G09Rik	ENSMUSG00000097787.4	NA	NA
chrX:165889100-165889554	0.0603145	3.61076	0.334007	0.742316	0.894989	-6.82829	Distal Intergenic	Gm15232	ENSMUSG00000084806.3	NA	NA
chr14:119129992-119130998	-0.0648768	4.52472	-0.333989	0.74233	0.894989	-6.94662	Intron (NM_001360413/66573, intron 10 of 18)	Dzip1	ENSMUSG00000042156.17	DZIP1	ENSG00000134874
chr17:39553866-39554062	-0.359128	-0.159267	-0.33397	0.742344	0.894989	-5.45754	Distal Intergenic	Esp18	ENSMUSG00000094024.2	NA	NA
chr10:78235161-78235560	-0.253818	2.24566	-0.333928	0.742375	0.89499	-5.85332	Distal Intergenic	Mir6907	ENSMUSG00000098376.3	NA	NA
chr8:70891807-70892625	0.0508691	4.61797	0.333926	0.742377	0.89499	-7.00488	Promoter (<=1kb)	Crtc1	ENSMUSG00000003575.14	CRTC1	ENSG00000105662
chr15:88721389-88722123	-0.0723285	3.8734	-0.333902	0.742394	0.89499	-6.81574	Distal Intergenic	Creld2	ENSMUSG00000023272.5	CRELD2	ENSG00000184164
chr10:53949986-53952388	0.0233327	7.00635	0.333889	0.742404	0.89499	-7.74549	Promoter (<=1kb)	Man1a	ENSMUSG00000003746.17	MAN1A1	ENSG00000111885
chr9:120135529-120135713	0.264283	-0.885	0.33383	0.742448	0.895012	-5.40267	Promoter (2-3kb)	Myrip	ENSMUSG00000041794.14	MYRIP	ENSG00000170011
chr13:33087180-33087600	-0.10031	3.09123	-0.333818	0.742456	0.895012	-6.45118	Intron (NM_001384088/380839, intron 2 of 5)	Serpinb1c	ENSMUSG00000079049.10	SERPINB1	ENSG00000021355
chr5:115289101-115289382	-0.289811	-0.284999	-0.333805	0.742466	0.895012	-5.40605	Intron (NM_175403/109154, intron 1 of 4)	Mlec	ENSMUSG00000048578.12	MLEC	ENSG00000110917
chr10:127933582-127933840	-0.0952782	2.58542	-0.333772	0.742491	0.895024	-6.59937	Intron (NM_054078/116848, intron 2 of 29)	Baz2a	ENSMUSG00000040054.18	BAZ2A	ENSG00000076108
chr9:33090828-33091055	0.285139	0.329084	0.333744	0.742511	0.895031	-5.70043	Distal Intergenic	NA	NA	NA	NA
chr7:109218105-109218385	0.165638	1.43538	0.333698	0.742546	0.89504	-6.08774	Promoter (1-2kb)	Denn2b	ENSMUSG00000031024.14	DENND2B	ENSG00000166444
chr8:56850452-56851096	-0.131822	2.22955	-0.333695	0.742548	0.89504	-6.38809	Distal Intergenic	4930518J21Rik	ENSMUSG00000110310.2	NA	NA
chr6:72808278-72808563	0.145267	1.29691	0.333675	0.742562	0.89504	-5.9581	Distal Intergenic	Tcf7l1	ENSMUSG00000055799.14	TCF7L1	ENSG00000152284
chr8:115822248-115822641	-0.18022	1.50984	-0.333605	0.742614	0.895071	-6.03306	Intron (NM_019573/80707, intron 8 of 8)	Maf	ENSMUSG00000055435.7	MAF	ENSG00000178573
chr2:26373367-26373881	0.113582	2.94397	0.3336	0.742618	0.895071	-6.48122	Intron (NM_008714/18128, intron 4 of 33)	Mir6996	ENSMUSG00000098548.3	NA	NA
chr7:27425120-27425486	0.141923	2.54735	0.33358	0.742633	0.895071	-6.32458	Distal Intergenic	Zfp60	ENSMUSG00000037640.16	ZNF780A	ENSG00000197782
chr3:30646515-30646868	0.111983	2.9067	0.333552	0.742654	0.895072	-6.37443	Distal Intergenic	Actrt3	ENSMUSG00000037737.7	ACTRT3	ENSG00000184378
chr1:133644352-133644512	0.147063	1.81812	0.33354	0.742663	0.895072	-6.01303	Intron (NM_001167949/381290, intron 17 of 20)	Mir6903	ENSMUSG00000098606.3	NA	NA
chr14:94134771-94135047	-0.308693	0.127773	-0.33345	0.742729	0.895134	-5.61417	Distal Intergenic	Pcdh9	ENSMUSG00000055421.9	PCDH9	ENSG00000184226
chr1:160690684-160690843	-0.102016	1.75975	-0.33339	0.742774	0.895157	-6.28153	Distal Intergenic	Rc3h1	ENSMUSG00000040423.12	RC3H1	ENSG00000135870
chr17:73241248-73242019	0.0537117	5.39892	0.333359	0.742797	0.895157	-7.33983	Intron (NM_029999/77889, intron 2 of 2)	Lbh	ENSMUSG00000024063.14	LBH	ENSG00000213626
chr8:35675615-35675878	0.226442	1.32523	0.33335	0.742804	0.895157	-5.6598	Distal Intergenic	NA	NA	NA	NA
chr4:156154844-156155058	0.223403	0.308965	0.33331	0.742834	0.895157	-5.57522	Distal Intergenic	Gm13648	ENSMUSG00000086549.2	NA	NA
chr18:47281542-47282242	0.11957	1.67621	0.333308	0.742835	0.895157	-6.44267	Distal Intergenic	Commd10	ENSMUSG00000042705.10	COMMD10	ENSG00000145781
chr2:144435725-144436462	0.0340068	5.72904	0.333268	0.742865	0.895157	-7.27215	Promoter (<=1kb)	Smim26	ENSMUSG00000074754.5	SMIM26	ENSG00000232388
chr7:18914789-18915312	0.0928389	2.78809	0.333255	0.742874	0.895157	-6.44301	Promoter (<=1kb)	Eml2	ENSMUSG00000040811.16	EML2	ENSG00000125746
chr14:19873440-19874334	-0.0372083	5.3116	-0.333229	0.742893	0.895157	-7.16617	Promoter (<=1kb)	Rtraf	ENSMUSG00000021807.7	RTRAF	ENSG00000087302
chr8:77342027-77342237	0.302433	-0.36652	0.333216	0.742903	0.895157	-5.44928	Distal Intergenic	NA	NA	NA	NA
chr9:54454996-54455193	-0.21836	1.29762	-0.333168	0.742939	0.895157	-5.88678	Intron (NM_019686/56506, intron 4 of 5)	Cib2	ENSMUSG00000037493.7	CIB2	ENSG00000136425
chr14:65113851-65114293	-0.160411	1.59131	-0.333162	0.742943	0.895157	-5.98884	Intron (NM_001347627/219150, intron 4 of 10)	Hmbox1	ENSMUSG00000021972.15	HMBOX1	ENSG00000147421
chr19:10554180-10555144	-0.0457545	5.05877	-0.333139	0.74296	0.895157	-7.18887	Promoter (<=1kb)	Tmem138	ENSMUSG00000024666.7	TMEM138	ENSG00000149483
chr12:99593639-99594583	0.0562116	5.06287	0.333137	0.742962	0.895157	-7.17694	Promoter (<=1kb)	1700064M15Rik	ENSMUSG00000100211.2	NA	NA
chr10:18072802-18073293	0.060971	5.34939	0.333097	0.742991	0.895157	-7.14074	Intron (NM_001195036/100045792, intron 3 of 20)	Ect2l	ENSMUSG00000071392.7	ECT2L	ENSG00000203734
chr15:16692628-16692816	0.340133	0.0909656	0.333087	0.742999	0.895157	-5.53918	Distal Intergenic	Cdh9	ENSMUSG00000025370.8	CDH9	ENSG00000113100
chr19:7194662-7195380	0.0324728	5.28988	0.333075	0.743007	0.895157	-7.29139	Promoter (<=1kb)	Cox8a	ENSMUSG00000035885.6	COX8A	ENSG00000176340
chr1:91274618-91275033	-0.0897123	2.70504	-0.333057	0.743021	0.895157	-6.37087	3' UTR	Klhl30	ENSMUSG00000026308.9	KLHL30	ENSG00000168427
chr3:153541309-153541724	0.134224	2.37152	0.333054	0.743024	0.895157	-6.22626	Distal Intergenic	Asb17	ENSMUSG00000038997.5	ASB17	ENSG00000154007
chr1:161452191-161452546	-0.0962107	2.0381	-0.333011	0.743055	0.895157	-6.3281	Distal Intergenic	Tnfsf18	ENSMUSG00000066755.3	TNFSF18	ENSG00000120337
chr1:171854104-171855024	-0.100279	2.88824	-0.333007	0.743058	0.895157	-6.37285	Promoter (<=1kb)	Vangl2	ENSMUSG00000026556.17	VANGL2	ENSG00000162738
chr1:36643437-36644124	-0.0987386	2.47817	-0.333005	0.74306	0.895157	-6.41405	Intron (NM_001126046/381337, intron 7 of 14)	Fam178b	ENSMUSG00000046337.18	FAM178B	ENSG00000168754
chr11:69088227-69088417	0.0989683	1.89855	0.332988	0.743072	0.895157	-6.25467	Promoter (<=1kb)	Alox8	ENSMUSG00000020891.12	ALOX15B	ENSG00000179593
chr7:105289198-105290244	-0.0289674	6.64643	-0.332951	0.7431	0.895173	-7.6567	Promoter (<=1kb)	Timm10b	ENSMUSG00000089847.9	TIMM10B	ENSG00000132286
chr7:121305912-121307111	0.0279206	6.3999	0.332829	0.74319	0.89526	-7.60485	Promoter (<=1kb)	Usp31	ENSMUSG00000063317.8	USP31	ENSG00000103404
chr3:116301242-116302122	0.0451531	5.34844	0.332799	0.743213	0.89526	-7.18336	Promoter (<=1kb)	Rtca	ENSMUSG00000000339.15	RTCA	ENSG00000137996
chr10:127307353-127307529	0.211387	0.48758	0.332772	0.743233	0.89526	-5.72777	Intron (NM_001359244/71750, intron 13 of 25)	Stac3	ENSMUSG00000040287.10	STAC3	ENSG00000185482
chr5:72804789-72805555	-0.0510875	5.41078	-0.332765	0.743238	0.89526	-7.20354	Promoter (<=1kb)	Nipal1	ENSMUSG00000067219.10	NIPAL1	ENSG00000163293
chr6:148337686-148338378	0.0714719	4.78983	0.332753	0.743246	0.89526	-7.15698	Intron (NM_001347518/387314, intron 1 of 18)	Tmtc1	ENSMUSG00000030306.15	TMTC1	ENSG00000133687
chr6:108638421-108638694	0.068603	4.34504	0.332717	0.743273	0.89526	-7.00272	Promoter (<=1kb)	0610040F04Rik	ENSMUSG00000087341.5	NA	NA
chr8:85464292-85464674	-0.0931131	3.37236	-0.332715	0.743275	0.89526	-6.60668	Intron (NM_001371052/18032, intron 2 of 10)	G430095P16Rik	ENSMUSG00000074203.5	NA	NA
chr10:116955452-116955645	-0.173463	1.78501	-0.332645	0.743326	0.8953	-6.02379	Intron (NM_177798/327826, intron 1 of 9)	Frs2	ENSMUSG00000020170.5	FRS2	ENSG00000166225
chr11:57908226-57908532	0.151445	1.88913	0.33263	0.743338	0.8953	-6.24147	Intron (NM_028451/73158, intron 1 of 18)	Larp1	ENSMUSG00000037331.16	LARP1	ENSG00000155506
chr15:30686243-30686856	0.0777855	3.78129	0.332561	0.743389	0.895344	-6.73107	Intron (NM_001355502/18163, intron 9 of 21)	4930430F21Rik	ENSMUSG00000115474.2	NA	NA
chr13:45184384-45184842	0.0922058	2.87471	0.332536	0.743408	0.895349	-6.44079	Distal Intergenic	Dtnbp1	ENSMUSG00000057531.15	DTNBP1	ENSG00000047579
chr4:129394419-129394919	-0.040025	3.82727	-0.332444	0.743476	0.895413	-6.95183	Distal Intergenic	Fam229a	ENSMUSG00000078554.3	FAM229A	ENSG00000225828
chr1:117539142-117539413	0.411898	-0.33298	0.332387	0.743518	0.895446	-5.45301	Distal Intergenic	B020011L13Rik	ENSMUSG00000101303.2	ZNF813	ENSG00000198346
chr3:72953434-72954002	0.150995	2.9394	0.332281	0.743597	0.895523	-6.44551	Distal Intergenic	Slitrk3	ENSMUSG00000048304.9	SLITRK3	ENSG00000121871
chr16:85159108-85159253	-0.413104	-0.184321	-0.332244	0.743625	0.895539	-5.50949	Distal Intergenic	Cyyr1	ENSMUSG00000041134.16	CYYR1	ENSG00000166265
chr19:55186942-55187173	-0.171957	0.923706	-0.332161	0.743686	0.895595	-5.92699	3' UTR	Mir6715	ENSMUSG00000098289.3	NA	NA
chr9:71392782-71393467	-0.0572607	4.31221	-0.332123	0.743714	0.8956	-7.01476	Promoter (<=1kb)	Polr2m	ENSMUSG00000032199.14	POLR2M	ENSG00000255529
chr3:52185579-52186191	-0.126485	2.23117	-0.332089	0.74374	0.8956	-6.41609	Intron (NM_019739/56458, intron 1 of 2)	Foxo1	ENSMUSG00000044167.7	FOXO1	ENSG00000150907
chr5:123255481-123255710	0.170501	1.24654	0.332068	0.743755	0.8956	-6.03353	3' UTR	Rhof	ENSMUSG00000029449.12	RHOF	ENSG00000139725
chr5:105823484-105823614	-0.102914	1.24433	-0.332065	0.743757	0.8956	-6.31613	Distal Intergenic	Lrrc8d	ENSMUSG00000046079.17	LRRC8D	ENSG00000171492
chr14:61249903-61250246	-0.246107	1.00289	-0.332056	0.743764	0.8956	-5.64968	Intron (NM_001164155/29820, intron 3 of 9)	Tnfrsf19	ENSMUSG00000060548.14	TNFRSF19	ENSG00000127863
chr1:132973505-132974674	-0.0633201	4.07116	-0.331956	0.743838	0.895656	-6.7696	Promoter (<=1kb)	Pik3c2b	ENSMUSG00000026447.18	PIK3C2B	ENSG00000133056
chr9:123700972-123701511	0.336435	-0.609141	0.33191	0.743872	0.895656	-5.51461	Distal Intergenic	Xcr1	ENSMUSG00000060509.6	XCR1	ENSG00000173578
chr10:80178505-80179210	-0.0574638	4.04621	-0.331905	0.743876	0.895656	-7.04716	Exon (NM_001285435/66548, exon 8 of 13)	Adamtsl5	ENSMUSG00000043822.19	ADAMTSL5	ENSG00000185761
chr6:99286142-99286896	0.088418	3.88651	0.331891	0.743886	0.895656	-6.67945	Intron (NM_053202/108655, intron 1 of 18)	Foxp1	ENSMUSG00000030067.18	FOXP1	ENSG00000114861
chr2:79011135-79011695	0.182752	2.12073	0.33188	0.743894	0.895656	-5.94057	Distal Intergenic	Itga4	ENSMUSG00000027009.19	ITGA4	ENSG00000115232
chr3:101622037-101622261	-0.289958	0.0604879	-0.331875	0.743898	0.895656	-5.47907	Distal Intergenic	Atp1a1	ENSMUSG00000033161.11	ATP1A1	ENSG00000163399
chr16:77352626-77352818	0.35781	-0.248526	0.331816	0.743942	0.895667	-5.46183	Exon (NR_015543/77994, exon 5 of 5)	Mir99a	ENSMUSG00000065530.3	NA	NA
chr7:125202245-125202806	0.0528636	5.0781	0.331803	0.743951	0.895667	-7.26897	Promoter (<=1kb)	Il21r	ENSMUSG00000030745.10	IL21R	ENSG00000103522
chrX:13161221-13161514	-0.129646	1.72226	-0.331803	0.743952	0.895667	-6.08107	Distal Intergenic	Ddx3x	ENSMUSG00000000787.13	DDX3X	ENSG00000215301
chrX:128650129-128651205	0.0381712	6.51493	0.331782	0.743968	0.895668	-7.49998	Promoter (<=1kb)	Diaph2	ENSMUSG00000034480.19	DIAPH2	ENSG00000147202
chr3:103545471-103545714	-0.160251	1.91646	-0.331754	0.743988	0.895675	-6.12606	Intron (NM_001276680/54524, intron 4 of 4)	Syt6	ENSMUSG00000027849.20	SYT6	ENSG00000134207
chr7:16528772-16529013	-0.184304	0.673947	-0.331725	0.74401	0.895679	-5.85505	Intron (NM_009201/20514, intron 6 of 8)	Slc1a5	ENSMUSG00000001918.18	SLC1A5	ENSG00000105281
chr18:55522798-55522937	0.378699	0.0461408	0.331711	0.74402	0.895679	-5.46448	Distal Intergenic	Zfp608	ENSMUSG00000052713.10	ZNF608	ENSG00000168916
chr15:99023805-99024581	0.0783101	2.67001	0.331596	0.744106	0.895751	-6.46159	Promoter (<=1kb)	Spats2	ENSMUSG00000051934.6	SPATS2	ENSG00000123352
chr8:128548129-128548286	0.261477	0.140391	0.331589	0.74411	0.895751	-5.57932	Distal Intergenic	Mir21c	ENSMUSG00000099326.3	NA	NA
chr17:24179470-24179763	0.156094	2.07459	0.331452	0.744213	0.895857	-6.23751	Distal Intergenic	Sbpl	ENSMUSG00000024125.3	ZG16B	ENSG00000162078
chr1:20330210-20330517	-0.138392	2.08887	-0.331423	0.744234	0.895865	-6.16216	Intron (NM_153179/241035, intron 52 of 66)	4930486I03Rik	ENSMUSG00000089914.3	NA	NA
chr3:30901787-30901981	-0.290454	-0.0942205	-0.331364	0.744278	0.8959	-5.58423	Distal Intergenic	Gpr160	ENSMUSG00000037661.15	GPR160	ENSG00000173890
chr13:71979724-71979936	-0.402512	-0.522545	-0.331262	0.744353	0.895947	-5.41714	Distal Intergenic	Irx1	ENSMUSG00000060969.10	IRX1	ENSG00000170549
chr5:143389198-143390334	0.0474728	4.56292	0.331262	0.744353	0.895947	-7.1026	Promoter (<=1kb)	Kdelr2	ENSMUSG00000079111.4	KDELR2	ENSG00000136240
chrX:94069309-94070448	-0.0592876	3.61266	-0.331251	0.744361	0.895947	-6.80778	Promoter (<=1kb)	Spin4	ENSMUSG00000071722.5	SPIN4	ENSG00000186767
chr17:51809526-51809823	0.149315	1.68073	0.331213	0.74439	0.895952	-6.13649	Distal Intergenic	C330011F03Rik	ENSMUSG00000117204.2	NA	NA
chr11:54853573-54854014	0.0870061	3.36117	0.331206	0.744395	0.895952	-6.64512	Promoter (<=1kb)	Tnip1	ENSMUSG00000020400.18	TNIP1	ENSG00000145901
chr13:108466079-108466703	-0.0696491	3.45013	-0.331179	0.744415	0.895957	-6.70151	Intron (NM_178683/218581, intron 2 of 10)	Depdc1b	ENSMUSG00000021697.13	DEPDC1B	ENSG00000035499
chr2:116266019-116266182	0.312069	0.128819	0.33116	0.744429	0.895957	-5.62294	Distal Intergenic	NA	NA	NA	NA
chr1:59801418-59803306	0.0475815	5.28984	0.331141	0.744443	0.895957	-7.16142	Promoter (<=1kb)	Bmpr2	ENSMUSG00000067336.7	BMPR2	ENSG00000204217
chr18:60992171-60992607	-0.106019	3.30014	-0.331066	0.744499	0.895994	-6.5654	Distal Intergenic	Tcof1	ENSMUSG00000024613.17	TCOF1	ENSG00000070814
chr9:53506040-53506314	-0.13311	1.99394	-0.33106	0.744503	0.895994	-6.16873	Exon (NM_144784/110446, exon 4 of 12)	Acat1	ENSMUSG00000032047.6	ACAT1	ENSG00000075239
chr14:120758228-120758696	0.0955208	3.00492	0.33101	0.744541	0.896021	-6.50993	Distal Intergenic	Rap2a	ENSMUSG00000051615.15	RAP2A	ENSG00000125249
chr4:142570055-142570244	-0.34717	-0.482617	-0.330966	0.744573	0.896042	-5.45549	Distal Intergenic	Mir7021	ENSMUSG00000106597.3	NA	NA
chr15:8197846-8199132	-0.0386241	5.94511	-0.330932	0.744599	0.896056	-7.3086	Promoter (<=1kb)	Cplane1	ENSMUSG00000039801.8	CPLANE1	ENSG00000197603
chr18:56695077-56695895	0.0774919	4.45172	0.33091	0.744615	0.896057	-6.86418	Promoter (<=1kb)	Aldh7a1	ENSMUSG00000053644.14	ALDH7A1	ENSG00000164904
chr12:36430933-36432375	-0.0623223	4.48079	-0.330855	0.744656	0.896068	-7.0035	Promoter (<=1kb)	Crppa	ENSMUSG00000043153.7	CRPPA	ENSG00000214960
chr2:13565367-13565534	0.107899	2.74243	0.330853	0.744657	0.896068	-6.30196	Distal Intergenic	Vim	ENSMUSG00000026728.10	VIM	ENSG00000026025
chr10:95734432-95734783	0.0915493	2.82719	0.33082	0.744681	0.896068	-6.54106	Distal Intergenic	Eea1	ENSMUSG00000036499.10	EEA1	ENSG00000102189
chr15:59611108-59611550	0.080197	3.31701	0.330819	0.744683	0.896068	-6.87434	Distal Intergenic	Gm19510	ENSMUSG00000115426.2	NA	NA
chr10:39348247-39348452	-0.0518973	2.7077	-0.330752	0.744732	0.896096	-6.74671	Intron (NM_001122892/14360, intron 2 of 12)	Fyn	ENSMUSG00000019843.15	FYN	ENSG00000010810
chr13:94194200-94195053	0.138311	3.01071	0.330732	0.744747	0.896096	-6.41384	Promoter (<=1kb)	Lhfpl2	ENSMUSG00000045312.13	LHFPL2	ENSG00000145685
chr17:56610167-56611522	-0.0501172	5.48605	-0.330724	0.744753	0.896096	-7.26675	Promoter (<=1kb)	Uhrf1	ENSMUSG00000001228.15	UHRF1	ENSG00000276043
chr13:64276631-64277811	-0.0633508	4.90279	-0.330684	0.744783	0.896096	-7.03209	Promoter (<=1kb)	Slc35d2	ENSMUSG00000033114.12	SLC35D2	ENSG00000130958
chr6:31167671-31168066	-0.0963133	3.29404	-0.330677	0.744788	0.896096	-6.6051	Intron (NR_110471/232685, intron 1 of 3)	Lncpint	ENSMUSG00000044471.14	NA	NA
chr3:29023013-29023359	0.139976	2.37326	0.330626	0.744826	0.896096	-6.29353	Distal Intergenic	Gm1527	ENSMUSG00000074655.2	NA	NA
chr5:12091262-12091421	-0.263403	-0.516508	-0.330624	0.744827	0.896096	-5.44958	Distal Intergenic	4933402N22Rik	ENSMUSG00000067848.13	NA	NA
chr6:143112158-143113439	0.0227455	7.24306	0.330612	0.744836	0.896096	-7.85497	Promoter (<=1kb)	Etnk1	ENSMUSG00000030275.7	ETNK1	ENSG00000139163
chr17:73274212-73274628	-0.21967	1.07673	-0.3306	0.744845	0.896096	-5.87247	Distal Intergenic	Lbh	ENSMUSG00000024063.14	LBH	ENSG00000213626
chr18:44944676-44945513	0.0863391	3.53363	0.330559	0.744875	0.896096	-6.5741	Promoter (<=1kb)	Mcc	ENSMUSG00000071856.11	MCC	ENSG00000171444
chr6:35154124-35155197	-0.0529094	5.81304	-0.33055	0.744882	0.896096	-7.30562	Promoter (<=1kb)	Nup205	ENSMUSG00000038759.16	NUP205	ENSG00000155561
chr8:27618243-27619130	-0.0467272	4.84623	-0.330549	0.744883	0.896096	-7.00563	Promoter (<=1kb)	Brf2	ENSMUSG00000031487.6	BRF2	ENSG00000104221
chr5:114045165-114047358	-0.0418061	5.83487	-0.33047	0.744941	0.8961	-7.47405	Promoter (<=1kb)	Coro1c	ENSMUSG00000004530.13	CORO1C	ENSG00000110880
chr16:91415428-91416191	-0.0644323	3.88686	-0.330469	0.744942	0.8961	-6.75045	Promoter (<=1kb)	Dnajc28	ENSMUSG00000039763.11	DNAJC28	ENSG00000177692
chr6:71885517-71886457	-0.0602559	5.26817	-0.330467	0.744944	0.8961	-7.21235	Promoter (<=1kb)	Ptcd3	ENSMUSG00000063884.7	PTCD3	ENSG00000132300
chr8:36145065-36145437	-0.119736	3.26034	-0.330443	0.744961	0.8961	-6.37902	3' UTR	Gm19410	ENSMUSG00000109372.2	NA	NA
chr5:137500219-137501333	0.0464244	5.40341	0.330406	0.744989	0.8961	-7.35118	Promoter (<=1kb)	Pop7	ENSMUSG00000029715.6	POP7	ENSG00000172336
chr14:26691770-26692876	0.0487713	6.0837	0.3304	0.744993	0.8961	-7.41699	Promoter (<=1kb)	Appl1	ENSMUSG00000040760.12	APPL1	ENSG00000157500
chr6:29170075-29171293	0.0556698	4.81678	0.330391	0.745001	0.8961	-7.01593	Exon (NM_001101443/101359, exon 5 of 5)	Rbm28	ENSMUSG00000029701.16	RBM28	ENSG00000106344
chr9:32628848-32628994	0.237635	1.03848	0.330374	0.745013	0.8961	-5.68625	Intron (NM_001372534/23871, intron 3 of 9)	Ets1	ENSMUSG00000032035.17	ETS1	ENSG00000134954
chr4:120808339-120809247	-0.0506664	5.37722	-0.330361	0.745023	0.8961	-7.23337	Promoter (<=1kb)	Zfp69	ENSMUSG00000064141.15	ZFP69	ENSG00000187815
chr13:55475556-55475786	-0.0636473	3.93897	-0.330346	0.745033	0.8961	-6.8493	Promoter (1-2kb)	Mxd3	ENSMUSG00000021485.15	MXD3	ENSG00000213347
chr8:106578241-106578819	-0.0527763	4.52421	-0.330319	0.745054	0.896107	-6.9795	Promoter (<=1kb)	Cenpt	ENSMUSG00000036672.6	CENPT	ENSG00000102901
chr1:21165117-21165426	-0.179319	1.05998	-0.330251	0.745104	0.896136	-5.82511	Distal Intergenic	Tram2	ENSMUSG00000041779.6	TRAM2	ENSG00000065308
chr3:123199440-123199786	-0.263843	-0.332138	-0.330246	0.745108	0.896136	-5.44981	Distal Intergenic	Mettl14	ENSMUSG00000028114.17	METTL14	ENSG00000145388
chr7:107307803-107308272	-0.0441608	5.50655	-0.330144	0.745184	0.896184	-7.24287	Exon (NM_008905/19024, exon 7 of 25)	Ppfibp2	ENSMUSG00000036528.17	PPFIBP2	ENSG00000166387
chr1:153507039-153507324	0.051577	2.22604	0.330136	0.745189	0.896184	-6.7434	Distal Intergenic	Rgs8	ENSMUSG00000042671.13	RGS8	ENSG00000135824
chr17:56814144-56815119	0.0478244	6.11648	0.330133	0.745192	0.896184	-7.49183	Distal Intergenic	Znrf4	ENSMUSG00000044526.4	ZNRF4	ENSG00000105428
chr5:81520518-81520670	-0.276285	-0.786948	-0.330061	0.745245	0.89623	-5.32144	Intron (NM_001347367/319387, intron 5 of 27)	Adgrl3	ENSMUSG00000037605.17	ADGRL3	ENSG00000150471
chr12:118726066-118726211	0.353428	-0.716685	0.330039	0.745262	0.896233	-5.43953	Distal Intergenic	Sp8	ENSMUSG00000048562.8	SP8	ENSG00000164651
chr12:64984244-64984686	-0.135417	2.15028	-0.329997	0.745293	0.896252	-6.20863	Distal Intergenic	Gm527	ENSMUSG00000047227.6	C14orf28	ENSG00000179476
chr6:145202568-145202928	-0.118861	2.16446	-0.329907	0.745359	0.896272	-6.27477	Distal Intergenic	Gm15706	ENSMUSG00000086013.2	NA	NA
chr14:70836631-70837550	-0.0385884	5.41742	-0.329901	0.745364	0.896272	-7.28812	Promoter (<=1kb)	Fhip2b	ENSMUSG00000022095.10	FHIP2B	ENSG00000158863
chr14:105495731-105496831	0.0313669	6.65929	0.329897	0.745367	0.896272	-7.64102	Promoter (<=1kb)	Ndfip2	ENSMUSG00000053253.17	NDFIP2	ENSG00000102471
chr7:144114454-144114712	0.149619	1.76345	0.329896	0.745368	0.896272	-6.14489	Distal Intergenic	Ppfia1	ENSMUSG00000037519.18	PPFIA1	ENSG00000131626
chr10:124334454-124334611	0.244931	-0.0579651	0.329751	0.745475	0.896378	-5.57851	Intron (NR_028310/75030, intron 3 of 3)	4930503E24Rik	ENSMUSG00000112364.2	NA	NA
chr3:88499359-88500099	-0.122897	2.797	-0.329734	0.745488	0.896378	-6.52966	Distal Intergenic	Ssr2	ENSMUSG00000041355.14	SSR2	ENSG00000163479
chr1:180093021-180093184	-0.153627	1.30448	-0.329693	0.745519	0.896378	-6.08409	Exon (NR_168339/102634049, exon 3 of 3)	Gm31728	ENSMUSG00000102923.3	NA	NA
chr17:46470927-46472008	-0.0338668	6.23704	-0.32969	0.745521	0.896378	-7.54148	Promoter (<=1kb)	Gtpbp2	ENSMUSG00000023952.14	GTPBP2	ENSG00000172432
chr16:32863730-32863969	-0.168892	1.67874	-0.329678	0.74553	0.896378	-6.00248	Intron (NM_178378/69707, intron 4 of 10)	Iqcg	ENSMUSG00000035578.17	IQCG	ENSG00000114473
chr16:17854489-17854952	-0.119489	2.48218	-0.329632	0.745564	0.896401	-6.36516	Distal Intergenic	Dgcr6	ENSMUSG00000003531.16	DGCR6L	ENSG00000128185
chr10:95037510-95037713	0.251372	0.0629154	0.329588	0.745597	0.896423	-5.49679	Intron (NM_001330138/12905, intron 2 of 2)	Gm29684	ENSMUSG00000112481.3	NA	NA
chr13:43518681-43519564	0.0456382	4.25976	0.329543	0.74563	0.896445	-6.93225	Distal Intergenic	Sirt5	ENSMUSG00000054021.7	SIRT5	ENSG00000124523
chr2:63416613-63416763	0.415747	-1.04282	0.329475	0.745681	0.896451	-5.32983	Distal Intergenic	NA	NA	NA	NA
chr14:52576069-52576580	-0.0917765	2.85632	-0.329458	0.745693	0.896451	-6.4826	Distal Intergenic	Sall2	ENSMUSG00000049532.12	SALL2	ENSG00000165821
chr9:77817383-77819240	0.0333379	6.58892	0.329433	0.745712	0.896451	-7.6811	Distal Intergenic	Elovl5	ENSMUSG00000032349.14	ELOVL5	ENSG00000012660
chr5:112426073-112426272	-0.0619903	4.04723	-0.329431	0.745713	0.896451	-6.9984	Promoter (1-2kb)	Tpst2	ENSMUSG00000029344.16	TPST2	ENSG00000128294
chr2:166617772-166618431	-0.113645	2.22926	-0.329415	0.745725	0.896451	-6.3324	Distal Intergenic	Trp53rkb	ENSMUSG00000042854.10	TP53RK	ENSG00000172315
chr2:34828458-34829363	0.0760427	3.80512	0.329404	0.745734	0.896451	-6.75281	Distal Intergenic	Traf1	ENSMUSG00000026875.15	TRAF1	ENSG00000056558
chr1:53815780-53816134	-0.109656	3.51961	-0.329398	0.745738	0.896451	-6.58613	5' UTR	Stk17b	ENSMUSG00000026094.15	STK17B	ENSG00000081320
chr2:29001153-29001304	0.239874	-0.195655	0.329371	0.745758	0.896457	-5.36255	Distal Intergenic	Setx	ENSMUSG00000043535.14	SETX	ENSG00000107290
chr9:57846155-57846320	0.174858	0.52242	0.32931	0.745803	0.896494	-6.02144	Promoter (1-2kb)	Sema7a	ENSMUSG00000038264.9	SEMA7A	ENSG00000138623
chr17:44867750-44868558	0.0528933	4.20807	0.329264	0.745837	0.896501	-7.12179	Intron (NR_073425/12393, intron 5 of 5)	Runx2	ENSMUSG00000039153.18	RUNX2	ENSG00000124813
chr14:31923384-31924318	-0.0596181	4.09527	-0.329262	0.745839	0.896501	-6.81528	Promoter (<=1kb)	Timm23	ENSMUSG00000013701.14	TIMM23	ENSG00000265354
chr1:13686230-13686458	0.098231	1.81047	0.329229	0.745863	0.896513	-6.22367	Distal Intergenic	Tram1	ENSMUSG00000025935.11	TRAM1	ENSG00000067167
chr16:38199233-38199738	-0.118762	2.13337	-0.329199	0.745885	0.896522	-6.35838	Distal Intergenic	Popdc2	ENSMUSG00000022803.13	POPDC2	ENSG00000121577
chr16:78432128-78432528	0.0993958	2.90568	0.329147	0.745925	0.896532	-6.41418	Distal Intergenic	D16Ertd472e	ENSMUSG00000022864.15	C21orf91	ENSG00000154642
chr19:25055519-25055903	0.0909436	1.97071	0.329116	0.745947	0.896532	-6.60945	Exon (NM_028785/76088, exon 5 of 48)		ENSMUSG00000120776.1	NA	NA
chr6:128009388-128009676	-0.147026	1.93907	-0.329072	0.74598	0.896532	-6.15466	Promoter (2-3kb)	Tspan9	ENSMUSG00000030352.16	TSPAN9	ENSG00000011105
chr4:87897698-87898288	0.0807241	3.36515	0.329068	0.745983	0.896532	-6.93158	Intron (NM_027326/70122, intron 2 of 10)	Mllt3	ENSMUSG00000028496.18	MLLT3	ENSG00000171843
chr2:148513933-148515107	0.0348607	7.51191	0.329068	0.745983	0.896532	-7.92001	Promoter (<=1kb)	Nxt1	ENSMUSG00000036992.11	NXT1	ENSG00000132661
chr17:52210934-52211250	-0.14274	2.5659	-0.329065	0.745985	0.896532	-6.04857	Intron (NR_045095/100504169, intron 1 of 2)	Gm20098	ENSMUSG00000117175.2	NA	NA
chr7:93027767-93027955	0.298144	-0.256567	0.329049	0.745997	0.896532	-5.61126	Distal Intergenic	Rps8	ENSMUSG00000047675.16	RPS8	ENSG00000142937
chr2:122441471-122441979	-0.167324	2.12646	-0.328989	0.746042	0.896538	-6.22953	Promoter (<=1kb)	Gatm	ENSMUSG00000027199.15	GATM	ENSG00000171766
chr1:160254638-160254778	0.239008	0.388937	0.32898	0.746049	0.896538	-5.57793	Intron (NM_013862/29809, intron 17 of 20)	Rabgap1l	ENSMUSG00000026721.17	RABGAP1L	ENSG00000152061
chrX:111332715-111332911	-0.16668	0.805209	-0.328974	0.746053	0.896538	-5.83949	Distal Intergenic	Satl1	ENSMUSG00000025527.10	SATL1	ENSG00000184788
chr10:31246068-31246345	0.164717	1.89302	0.328944	0.746075	0.896538	-6.18936	Intron (NM_001359364/21987, intron 2 of 7)	NA	NA	NA	NA
chr12:102148226-102148476	0.144618	1.65683	0.328944	0.746075	0.896538	-6.03146	Intron (NM_001362345/238384, intron 2 of 16)	Slc24a4	ENSMUSG00000041771.15	SLC24A4	ENSG00000140090
chr9:74890038-74890242	-0.157226	1.73319	-0.328906	0.746103	0.896554	-6.15695	Intron (NM_001359816/235493, intron 2 of 12)	Atosa	ENSMUSG00000034858.17	ATOSA	ENSG00000047346
chr7:113668392-113669281	-0.0430408	6.07416	-0.32886	0.746138	0.896577	-7.44641	Intron (NM_025846/66922, intron 1 of 5)	Rras2	ENSMUSG00000055723.7	RRAS2	ENSG00000133818
chr10:40391343-40391689	0.185678	1.08567	0.328806	0.746177	0.896594	-5.71233	Distal Intergenic	Slc22a16	ENSMUSG00000019834.16	SLC22A16	ENSG00000004809
chr10:95337239-95338053	-0.050832	4.77777	-0.328801	0.746182	0.896594	-6.97939	Promoter (<=1kb)	Mrpl42	ENSMUSG00000062981.6	MRPL42	ENSG00000198015
chr11:38794144-38794340	0.257125	0.915238	0.32873	0.746235	0.896639	-5.77212	Distal Intergenic	NA	NA	NA	NA
chr4:150221128-150221585	0.147279	2.15066	0.328693	0.746261	0.896639	-6.36292	Intron (NM_019741/56485, intron 7 of 13)	Slc2a7	ENSMUSG00000062064.7	SLC2A7	ENSG00000197241
chr7:131966222-131966483	0.114508	2.54684	0.328677	0.746273	0.896639	-6.29004	Distal Intergenic	Chst15	ENSMUSG00000030930.15	CHST15	ENSG00000182022
chr4:129228689-129229823	-0.0315945	6.24078	-0.328671	0.746278	0.896639	-7.53222	Promoter (<=1kb)	Rbbp4	ENSMUSG00000057236.11	RBBP4	ENSG00000162521
chr13:55660669-55661656	0.0670758	4.02109	0.328584	0.746343	0.896691	-6.84957	Promoter (<=1kb)	Pdlim7	ENSMUSG00000021493.16	PDLIM7	ENSG00000196923
chr1:156866101-156866992	-0.150848	2.58621	-0.328561	0.74636	0.896691	-6.05518	Distal Intergenic	Tex35	ENSMUSG00000026592.14	TEX35	ENSG00000240021
chrX:161759147-161759499	-0.152675	1.78275	-0.328554	0.746365	0.896691	-6.08841	Intron (NM_001358398/55936, intron 14 of 18)	S100g	ENSMUSG00000040808.5	S100G	ENSG00000169906
chr4:134800897-134801151	-0.0827522	2.89369	-0.328389	0.746488	0.896815	-6.7115	Distal Intergenic	Runx3	ENSMUSG00000070691.11	RUNX3	ENSG00000020633
chr8:81458914-81459190	-0.148808	1.07829	-0.328356	0.746512	0.896815	-5.97086	Intron (NM_053124/93762, intron 3 of 23)	Smarca5	ENSMUSG00000031715.15	SMARCA5	ENSG00000153147
chr17:52107350-52107564	0.244372	0.660044	0.328343	0.746522	0.896815	-5.49979	Intron (NM_001163630/20230, intron 5 of 10)	Satb1	ENSMUSG00000023927.16	SATB1	ENSG00000182568
chr11:46556924-46557321	-0.113511	2.10788	-0.328336	0.746527	0.896815	-6.28051	Distal Intergenic	Gm4926	ENSMUSG00000086909.2	NA	NA
chr10:32286639-32286810	0.312893	0.100531	0.328283	0.746567	0.896831	-5.50314	Intron (NM_001013411/432450, intron 1 of 6)	Nkain2	ENSMUSG00000069670.9	NKAIN2	ENSG00000188580
chr12:25388705-25389198	0.0937746	3.36202	0.328277	0.746571	0.896831	-6.68321	Distal Intergenic	NA	NA	NA	NA
chr6:70405538-70405675	0.369403	-0.659833	0.328219	0.746614	0.896862	-5.44329	Distal Intergenic	Rpia	ENSMUSG00000053604.6	RPIA	ENSG00000153574
chr8:82503144-82503475	-0.0849277	3.24338	-0.328204	0.746625	0.896862	-6.71319	Intron (NM_001024617/234515, intron 7 of 24)	Inpp4b	ENSMUSG00000037940.18	INPP4B	ENSG00000109452
chr14:87019025-87019446	-0.0917923	2.63917	-0.328163	0.746655	0.89688	-6.33471	Intron (NM_019670/56419, intron 25 of 27)	Diaph3	ENSMUSG00000022021.15	DIAPH3	ENSG00000139734
chr13:12287846-12288415	-0.10784	2.80434	-0.328125	0.746684	0.896896	-6.40493	Intron (NM_033268/11472, intron 18 of 20)	Mtr	ENSMUSG00000021311.10	MTR	ENSG00000116984
chr5:101026771-101027051	-0.128944	1.83307	-0.328083	0.746715	0.89691	-6.37762	Intron (NM_172715/231510, intron 3 of 12)	Gpat3	ENSMUSG00000029314.15	GPAT3	ENSG00000138678
chr9:13999031-13999541	0.0882818	3.38205	0.32807	0.746725	0.89691	-6.52313	Promoter (1-2kb)	1700019J19Rik	ENSMUSG00000111489.2	NA	NA
chr2:59443387-59443874	0.100422	2.49697	0.328013	0.746767	0.896942	-6.20415	Promoter (1-2kb)	Tanc1	ENSMUSG00000035168.17	TANC1	ENSG00000115183
chr17:50887227-50887878	-0.0668618	3.5208	-0.327993	0.746782	0.896942	-6.7124	Intron (NM_013880/224860, intron 1 of 5)	Plcl2	ENSMUSG00000038910.8	PLCL2	ENSG00000154822
chr4:148689303-148689511	0.0823558	2.21866	0.327952	0.746812	0.896942	-6.36576	Promoter (2-3kb)	Masp2	ENSMUSG00000028979.18	MASP2	ENSG00000009724
chr14:64547399-64547583	-0.303173	0.779976	-0.327938	0.746823	0.896942	-5.55067	Intron (NM_001253716/110265, intron 2 of 5)	Msra	ENSMUSG00000054733.10	MSRA	ENSG00000175806
chr4:11247452-11247722	-0.326223	0.127953	-0.327926	0.746832	0.896942	-5.52789	Intron (NM_178112/72656, intron 4 of 27)	Ints8	ENSMUSG00000040738.11	INTS8	ENSG00000164941
chr13:12401189-12401450	-0.135289	1.44464	-0.327898	0.746852	0.896942	-6.01927	Distal Intergenic	Heatr1	ENSMUSG00000050244.10	HEATR1	ENSG00000119285
chr6:84593947-84594510	0.102822	3.90339	0.327858	0.746882	0.896942	-6.5299	Distal Intergenic	Cyp26b1	ENSMUSG00000063415.13	CYP26B1	ENSG00000003137
chr3:62246283-62246532	-0.22843	0.627351	-0.327846	0.746891	0.896942	-5.92903	Promoter (<=1kb)	Arhgef26	ENSMUSG00000036885.15	ARHGEF26	ENSG00000114790
chr9:25087279-25087589	-0.296015	0.242562	-0.327845	0.746892	0.896942	-5.49944	Intron (NR_169075/102631685, intron 1 of 6)	Gm29642	ENSMUSG00000100002.4	NA	NA
chr3:142017413-142017633	0.307576	0.48089	0.327836	0.746899	0.896942	-5.52437	Intron (NM_001190852/56376, intron 5 of 15)	Pdlim5	ENSMUSG00000028273.16	PDLIM5	ENSG00000163110
chr17:31258541-31258975	-0.0865059	3.70777	-0.327794	0.74693	0.896962	-6.62801	Distal Intergenic	Abcg1	ENSMUSG00000024030.8	ABCG1	ENSG00000160179
chr14:55982726-55983434	0.0750796	3.37085	0.327749	0.746963	0.896984	-6.68357	Promoter (<=1kb)	Dhrs1	ENSMUSG00000002332.17	DHRS1	ENSG00000157379
chr2:32042392-32042566	0.0976582	1.90309	0.327726	0.746981	0.896987	-6.27513	Promoter (1-2kb)	Prrc2b	ENSMUSG00000039262.17	PRRC2B	ENSG00000288701
chrX:8118234-8119307	-0.0487951	5.04334	-0.327568	0.747098	0.89711	-7.10772	Promoter (<=1kb)	Ftsj1	ENSMUSG00000031171.12	FTSJ1	ENSG00000068438
chr6:58819263-58819398	0.280934	1.05757	0.327509	0.747141	0.897119	-5.66021	Intron (NM_001361967/73998, intron 1 of 22)	Herc3	ENSMUSG00000029804.18	HERC3	ENSG00000138641
chr13:23649819-23650020	-0.153443	1.77905	-0.327508	0.747143	0.897119	-6.009	Promoter (<=1kb)	Btn1a1	ENSMUSG00000000706.17	BTN1A1	ENSG00000124557
chr19:6450497-6450629	0.0980807	2.72485	0.327487	0.747158	0.897119	-6.34746	Promoter (<=1kb)	Rasgrp2	ENSMUSG00000032946.17	RASGRP2	ENSG00000068831
chr8:69475993-69476308	-0.10684	2.46979	-0.327479	0.747164	0.897119	-6.43784	Distal Intergenic	Atp6v1b2	ENSMUSG00000006273.15	ATP6V1B2	ENSG00000147416
chr9:53255838-53256245	0.0614795	2.58123	0.327422	0.747206	0.89713	-6.76455	Intron (NM_176846/320051, intron 3 of 5)	Poglut3	ENSMUSG00000034487.5	POGLUT3	ENSG00000178202
chr9:110946743-110947918	0.0624642	4.0272	0.327396	0.747226	0.89713	-6.9848	Promoter (<=1kb)	Lrrfip2	ENSMUSG00000032497.20	LRRFIP2	ENSG00000093167
chr7:46488054-46488695	0.0697781	3.69955	0.327391	0.747229	0.89713	-6.67253	Distal Intergenic	Ldha	ENSMUSG00000063229.16	LDHA	ENSG00000134333
chr5:135197015-135197963	0.0388631	5.58173	0.327385	0.747234	0.89713	-7.35596	Promoter (<=1kb)	Bcl7b	ENSMUSG00000029681.13	BCL7B	ENSG00000106635
chr1:173457926-173458449	-0.0874319	3.79212	-0.327361	0.747252	0.89713	-6.7131	Promoter (<=1kb)	Ifi209	ENSMUSG00000043263.14	IFI16	ENSG00000163565
chr13:93292377-93292514	-0.276135	-1.5515	-0.327348	0.747262	0.89713	-5.26437	Intron (NM_001361536/100715, intron 11 of 14)	Cmya5	ENSMUSG00000047419.6	CMYA5	ENSG00000164309
chr2:61320172-61320381	0.0802501	2.19183	0.327306	0.747293	0.89715	-6.72632	Distal Intergenic	Tank	ENSMUSG00000064289.16	TANK	ENSG00000136560
chr3:45106571-45106798	0.380259	-0.342249	0.327245	0.747338	0.897153	-5.44334	Distal Intergenic	NA	NA	NA	NA
chr5:62935894-62936588	-0.105649	4.70152	-0.327202	0.74737	0.897153	-6.68598	Distal Intergenic	Arap2	ENSMUSG00000037999.14	ARAP2	ENSG00000047365
chr16:94128753-94129685	-0.109331	2.78341	-0.327202	0.74737	0.897153	-6.45658	Promoter (<=1kb)	Ripply3	ENSMUSG00000022941.9	RIPPLY3	ENSG00000183145
chr17:13077067-13077371	-0.132836	2.15748	-0.327189	0.74738	0.897153	-6.16186	Intron (NR_027773/104103, intron 1 of 2)	Mas1	ENSMUSG00000068037.12	MAS1	ENSG00000130368
chr1:54953689-54953871	0.115234	2.72331	0.327142	0.747414	0.897153	-6.53479	Intron (NM_001081433/329154, intron 1 of 27)	Ankrd44	ENSMUSG00000052331.15	ANKRD44	ENSG00000065413
chr14:53404008-53404256	0.185671	1.36252	0.327134	0.74742	0.897153	-5.87949	Distal Intergenic	Gm30214	ENSMUSG00000104598.2	NA	NA
chr7:45138016-45138275	-0.237745	1.44094	-0.327112	0.747437	0.897153	-6.0131	Promoter (<=1kb)	Dhdh	ENSMUSG00000011382.9	DHDH	ENSG00000104808
chr3:90547187-90547434	0.124998	1.80212	0.327109	0.747439	0.897153	-6.19041	Distal Intergenic	S100a7a	ENSMUSG00000063767.5	NA	NA
chr17:34422426-34422696	0.113077	2.73145	0.327094	0.747451	0.897153	-6.63051	Promoter (<=1kb)	Tap2	ENSMUSG00000024339.13	TAP2	ENSG00000204267
chr16:31000644-31000967	-0.247052	1.45048	-0.327082	0.747459	0.897153	-5.66239	Intron (NM_030138/78618, intron 1 of 22)	Acap2	ENSMUSG00000049076.13	ACAP2	ENSG00000114331
chr19:17333429-17334252	-0.0689396	3.31389	-0.327074	0.747465	0.897153	-6.83933	Promoter (<=1kb)	Gcnt1	ENSMUSG00000038843.19	GCNT1	ENSG00000187210
chr4:123471158-123471945	0.0670913	4.25982	0.327064	0.747473	0.897153	-6.89991	Intron (NM_001199136/11426, intron 1 of 97)	Mir6398	ENSMUSG00000099005.3	NA	NA
chr4:47091626-47092898	0.04776	4.8188	0.326965	0.747546	0.897216	-7.04018	Promoter (<=1kb)	Galnt12	ENSMUSG00000039774.13	GALNT12	ENSG00000119514
chr12:86940745-86942210	-0.0394943	6.17763	-0.32695	0.747557	0.897216	-7.51835	Promoter (1-2kb)		ENSMUSG00000120265.1	NA	NA
chr2:127869616-127869957	0.164012	1.74525	0.326928	0.747573	0.897216	-5.8211	Intron (NM_028765/74121, intron 12 of 17)	Bcl2l11	ENSMUSG00000027381.17	BCL2L11	ENSG00000153094
chr3:69171701-69171891	0.157302	1.19293	0.326914	0.747584	0.897216	-5.87835	Distal Intergenic	Arl14	ENSMUSG00000098207.2	ARL14	ENSG00000179674
chr6:136921598-136921795	0.106119	2.83768	0.326715	0.747732	0.897356	-6.39846	Promoter (2-3kb)	Arhgdib	ENSMUSG00000030220.14	ARHGDIB	ENSG00000111348
chr7:133458282-133458437	0.162225	0.653778	0.326707	0.747738	0.897356	-5.86542	Intron (NM_025850/66930, intron 2 of 10)	Dhx32	ENSMUSG00000030986.14	DHX32	ENSG00000089876
chr12:73772672-73773308	0.0656868	2.69118	0.326678	0.74776	0.897356	-6.79601	Intron (NM_001313977/18755, intron 11 of 14)	Prkch	ENSMUSG00000021108.19	PRKCH	ENSG00000027075
chr8:108287521-108288287	0.1128	3.45444	0.326654	0.747777	0.897356	-6.7675	Distal Intergenic	Mir140	ENSMUSG00000065439.3	NA	NA
chr3:65853216-65853438	-0.216088	0.932017	-0.326642	0.747786	0.897356	-5.94374	Distal Intergenic	Ccnl1	ENSMUSG00000027829.16	CCNL1	ENSG00000163660
chr15:27923597-27924308	-0.037703	5.63577	-0.326632	0.747794	0.897356	-7.30728	Intron (NM_001081302/223435, intron 1 of 56)	Trio	ENSMUSG00000022263.11	TRIO	ENSG00000038382
chr18:68419589-68420117	-0.102406	3.32895	-0.326618	0.747804	0.897356	-6.37441	Intron (NM_153794/108654, intron 1 of 3)	Fam210a	ENSMUSG00000038121.7	FAM210A	ENSG00000177150
chr2:44538709-44538874	-0.227018	1.28906	-0.326548	0.747856	0.897401	-5.63004	Intron (NM_172662/227835, intron 5 of 10)	Gtdc1	ENSMUSG00000036890.14	GTDC1	ENSG00000121964
chr17:42169374-42169639	0.361376	-0.362944	0.326496	0.747895	0.897413	-5.4416	Distal Intergenic	Ptchd4	ENSMUSG00000042256.6	PTCHD4	ENSG00000244694
chr14:78686056-78686675	0.079688	2.32581	0.326495	0.747896	0.897413	-6.63777	Distal Intergenic	Akap11	ENSMUSG00000022016.18	AKAP11	ENSG00000023516
chr7:140943234-140943520	-0.133358	2.18635	-0.326439	0.747937	0.897445	-6.23688	Promoter (1-2kb)	B230206H07Rik	ENSMUSG00000086844.3	NA	NA
chr1:21875392-21875646	0.181077	1.00819	0.326349	0.748004	0.897508	-5.9432	Intron (NM_001310477/226922, intron 1 of 12)	Kcnq5	ENSMUSG00000028033.17	KCNQ5	ENSG00000185760
chr1:176705252-176705689	-0.107651	2.71313	-0.326279	0.748056	0.897553	-6.39878	Exon (NR_151682/76816, exon 13 of 17)		ENSMUSG00000121135.1	NA	NA
chr2:33044966-33045135	-0.183841	0.668774	-0.326227	0.748095	0.897581	-5.89905	Intron (NM_001290570/241308, intron 11 of 16)	Garnl3	ENSMUSG00000038860.16	GARNL3	ENSG00000136895
chr14:115028649-115029388	0.128261	3.18916	0.326182	0.748128	0.897603	-6.50233	Distal Intergenic	4930524C18Rik	ENSMUSG00000115320.2	NA	NA
chr6:67279421-67279929	0.24452	1.19491	0.326145	0.748156	0.897619	-5.58064	Intron (NM_001311141/16162, intron 6 of 9)	Serbp1	ENSMUSG00000036371.7	SERBP1	ENSG00000142864
chr6:86825720-86826772	0.0301238	5.4799	0.326119	0.748176	0.897625	-7.28299	Promoter (<=1kb)	Aak1	ENSMUSG00000057230.15	AAK1	ENSG00000115977
chr6:136390328-136391239	-0.0852724	3.20991	-0.326082	0.748203	0.89764	-6.63826	Promoter (1-2kb)	E330021D16Rik	ENSMUSG00000045291.9	UBE2Q2	ENSG00000140367
chr1:58716727-58716988	-0.173826	1.6434	-0.326013	0.748254	0.897666	-6.1424	Intron (NM_001347056/108812, intron 5 of 13)	Flacc1	ENSMUSG00000047528.14	FLACC1	ENSG00000155749
chr8:14036530-14037593	0.0788636	4.47981	0.325991	0.748271	0.897666	-6.82533	Promoter (<=1kb)	Gm5907	ENSMUSG00000110058.2	NA	NA
chr8:129084031-129085418	0.0432016	5.29679	0.325974	0.748283	0.897666	-7.23505	Promoter (<=1kb)	Nrp1	ENSMUSG00000025810.10	NRP1	ENSG00000099250
chr13:54456778-54456999	0.177308	0.552284	0.325973	0.748284	0.897666	-5.94525	Promoter (<=1kb)	Cplx2	ENSMUSG00000025867.9	CPLX2	ENSG00000145920
chr7:44220524-44220735	-0.148827	0.485975	-0.325874	0.748358	0.897737	-6.01805	Promoter (1-2kb)	Napsa	ENSMUSG00000002204.10	NAPSA	ENSG00000131400
chr7:78532348-78532569	-0.199266	0.923405	-0.325785	0.748424	0.89776	-5.69179	Distal Intergenic	Mir7-2	ENSMUSG00000065609.3	NA	NA
chr12:65122104-65122731	-0.0658578	5.40815	-0.325785	0.748424	0.89776	-7.20997	Promoter (<=1kb)	Fancm	ENSMUSG00000055884.9	FANCM	ENSG00000187790
chr16:59376054-59376327	0.217618	0.875768	0.325775	0.748431	0.89776	-5.94468	Exon (NM_174848/224273, exon 4 of 22)	Crybg3	ENSMUSG00000022723.17	CRYBG3	ENSG00000080200
chr12:69586145-69586487	-0.0909202	3.24668	-0.325769	0.748436	0.89776	-6.57722	Distal Intergenic	Vcpkmt	ENSMUSG00000049882.11	VCPKMT	ENSG00000100483
chr4:130638072-130638324	-0.0754313	3.74139	-0.325731	0.748464	0.897776	-6.899	Promoter (2-3kb)	Laptm5	ENSMUSG00000028581.18	LAPTM5	ENSG00000162511
chrX:7628636-7629210	-0.054256	4.60371	-0.325688	0.748496	0.897797	-6.96094	Promoter (<=1kb)	Tfe3	ENSMUSG00000000134.18	TFE3	ENSG00000068323
chr14:52434394-52435341	0.0546458	4.51364	0.32566	0.748517	0.897804	-6.95637	Promoter (<=1kb)	Supt16	ENSMUSG00000035726.9	SUPT16H	ENSG00000092201
chr8:91787382-91787543	-0.188615	0.494079	-0.325529	0.748614	0.897879	-5.82248	Distal Intergenic	Rbl2	ENSMUSG00000031666.16	RBL2	ENSG00000103479
chr12:47118389-47118546	0.242773	0.747058	0.325522	0.74862	0.897879	-5.60586	Distal Intergenic	Nova1	ENSMUSG00000021047.8	NOVA1	ENSG00000139910
chr1:135082117-135082499	-0.103557	2.46912	-0.325516	0.748624	0.897879	-6.36118	Exon (NM_026823/68724, exon 5 of 7)	Arl8a	ENSMUSG00000026426.11	ARL8A	ENSG00000143862
chr2:70638797-70639255	0.175255	1.53615	0.325477	0.748653	0.897896	-5.87677	Intron (NM_172664/228012, intron 1 of 19)	Tlk1	ENSMUSG00000041997.17	TLK1	ENSG00000198586
chr8:4454154-4454458	0.147954	0.645314	0.325351	0.748747	0.897984	-6.05516	Distal Intergenic	Ccl25	ENSMUSG00000023235.15	CCL25	ENSG00000131142
chr2:75958583-75958972	0.116754	2.18751	0.325327	0.748765	0.897984	-6.16674	Intron (NM_001081033/241489, intron 9 of 19)	Ttc30a1	ENSMUSG00000075271.5	TTC30A	ENSG00000197557
chr12:117348738-117349311	-0.0934109	2.89341	-0.325319	0.748771	0.897984	-6.4774	Distal Intergenic	Gm5441	ENSMUSG00000101930.2	NA	NA
chr6:144671482-144671940	-0.273376	1.16839	-0.325281	0.748799	0.898001	-5.55034	Distal Intergenic	Sox5os3	ENSMUSG00000085785.8	NA	NA
chr1:53731899-53732428	-0.0925123	2.47697	-0.325207	0.748854	0.898006	-6.33143	Intron (NM_001252070/627872, intron 3 of 65)	Dnah7a	ENSMUSG00000096141.3	DNAH7	ENSG00000118997
chr7:126703360-126703988	0.121682	2.62072	0.325162	0.748888	0.898006	-6.38265	Distal Intergenic	AI467606	ENSMUSG00000045165.7	C16orf54	ENSG00000185905
chr2:129910142-129910308	0.246217	0.630095	0.325152	0.748894	0.898006	-5.69429	Distal Intergenic	NA	NA	NA	NA
chr4:11190620-11191816	-0.0328764	6.13677	-0.325108	0.748928	0.898006	-7.41168	Promoter (<=1kb)	Ccne2	ENSMUSG00000028212.17	CCNE2	ENSG00000175305
chr8:111753930-111754699	-0.0517564	4.78912	-0.325103	0.748931	0.898006	-7.11232	Promoter (<=1kb)	Ddx19b	ENSMUSG00000033658.17	DDX19B	ENSG00000157349
chr8:22922934-22923623	0.0943811	3.69874	0.325093	0.748938	0.898006	-6.67957	Distal Intergenic	Mrps31	ENSMUSG00000031533.5	MRPS31	ENSG00000102738
chr8:129411339-129413066	0.0484124	5.31213	0.325082	0.748947	0.898006	-7.17118	Promoter (<=1kb)	Itgb1	ENSMUSG00000025809.16	ITGB1	ENSG00000150093
chr11:4003558-4003880	0.191972	1.04851	0.325035	0.748982	0.898006	-5.94713	Distal Intergenic	Sec14l3	ENSMUSG00000054986.14	SEC14L3	ENSG00000100012
chrX:152158091-152158565	0.134909	2.79034	0.325007	0.749003	0.898006	-6.22294	Intron (NM_173780/245671, intron 3 of 6)	Klf8	ENSMUSG00000041649.14	KLF8	ENSG00000102349
chr10:77863894-77864309	-0.111878	2.19723	-0.324996	0.749011	0.898006	-6.31479	Distal Intergenic	Dnmt3l	ENSMUSG00000000730.14	DNMT3L	ENSG00000142182
chr17:23782660-23783586	-0.032153	5.91582	-0.324991	0.749014	0.898006	-7.37798	Promoter (<=1kb)	Zfp213	ENSMUSG00000071256.5	ZNF213	ENSG00000085644
chr4:59319450-59319925	0.0778207	3.55546	0.324978	0.749024	0.898006	-6.59056	Intron (NM_001163288/634731, intron 15 of 16)	NA	NA	NA	NA
chr13:87300127-87300306	0.257447	0.00148654	0.324944	0.749049	0.898006	-5.50074	Distal Intergenic	Cox7c	ENSMUSG00000017778.15	COX7C	ENSG00000127184
chr12:70191940-70192096	0.0950241	1.946	0.324928	0.749061	0.898006	-6.25779	Distal Intergenic	Abhd12b	ENSMUSG00000090121.11	ABHD12B	ENSG00000131969
chr11:46249343-46249483	-0.284631	1.14275	-0.324928	0.749062	0.898006	-5.60221	Intron (NM_001281965/16428, intron 5 of 16)	Gm12167	ENSMUSG00000085853.2	NA	NA
chr6:90726533-90726780	-0.114953	2.48579	-0.324914	0.749072	0.898006	-6.35123	Intron (NM_001134384/232227, intron 1 of 13)	Iqsec1	ENSMUSG00000034312.16	IQSEC1	ENSG00000144711
chr10:79431211-79431457	-0.0934995	2.00651	-0.324892	0.749088	0.898006	-6.25862	Distal Intergenic	Theg	ENSMUSG00000020317.15	THEG	ENSG00000105549
chr7:46613197-46613393	0.112487	2.38094	0.324868	0.749106	0.898006	-6.244	Distal Intergenic	Uevld	ENSMUSG00000043262.17	UEVLD	ENSG00000151116
chr7:55360635-55361052	-0.134113	2.82607	-0.324862	0.749111	0.898006	-6.37696	Distal Intergenic	Siglech	ENSMUSG00000051504.19	CD33	ENSG00000105383
chrX:84882490-84883297	-0.0650939	4.68769	-0.324861	0.749111	0.898006	-7.03424	Distal Intergenic	NA	NA	NA	NA
chr10:73841686-73841873	0.354128	-0.126878	0.32484	0.749127	0.898006	-5.46564	Intron (NM_001142747/11994, intron 2 of 26)	Pcdh15	ENSMUSG00000052613.17	PCDH15	ENSG00000150275
chr2:179617848-179619030	-0.0550128	5.13515	-0.324827	0.749137	0.898006	-7.14999	Promoter (<=1kb)	Taf4	ENSMUSG00000039117.17	TAF4	ENSG00000130699
chr9:61280977-61281180	-0.22557	1.55305	-0.324814	0.749146	0.898006	-6.00419	Promoter (1-2kb)	Tle3	ENSMUSG00000032280.17	TLE3	ENSG00000140332
chr17:30060681-30061018	-0.0840172	2.59551	-0.324784	0.749169	0.898006	-6.43754	Intron (NM_001368423/74762, intron 9 of 16)	Mdga1	ENSMUSG00000043557.17	MDGA1	ENSG00000112139
chr8:3387018-3387409	0.125859	2.25056	0.324719	0.749217	0.898006	-6.27164	Distal Intergenic	Arhgef18	ENSMUSG00000004568.14	ARHGEF18	ENSG00000104880
chr3:108644799-108645504	0.0783413	2.57453	0.324717	0.749218	0.898006	-6.77024	Promoter (1-2kb)	Aknad1	ENSMUSG00000049565.17	AKNAD1	ENSG00000162641
chr12:28834476-28834730	-0.116933	2.05533	-0.324715	0.74922	0.898006	-6.16662	Intron (NM_001379229/380752, intron 3 of 9)	Eipr1	ENSMUSG00000036613.9	EIPR1	ENSG00000032389
chr7:49266092-49266452	-0.109496	2.69819	-0.324706	0.749227	0.898006	-6.43837	Distal Intergenic	Dbx1	ENSMUSG00000030507.7	DBX1	ENSG00000109851
chr14:52481597-52482336	-0.0434976	5.16656	-0.324699	0.749231	0.898006	-7.22552	Intron (NM_201637/67772, intron 1 of 37)	Chd8	ENSMUSG00000053754.15	CHD8	ENSG00000100888
chr12:117608811-117608972	0.237928	-0.16851	0.324679	0.749247	0.898006	-5.69643	Intron (NM_175930/217944, intron 9 of 27)	Rapgef5	ENSMUSG00000041992.10	RAPGEF5	ENSG00000136237
chr1:135709009-135709255	-0.134761	1.43396	-0.324625	0.749287	0.898017	-6.24013	Distal Intergenic	Phlda3	ENSMUSG00000041801.6	PHLDA3	ENSG00000174307
chr8:112404821-112405285	0.0817692	2.83845	0.324611	0.749297	0.898017	-6.39896	Distal Intergenic	Mir7076	ENSMUSG00000099129.3	NA	NA
chr1:160136631-160136857	0.151576	2.2714	0.324591	0.749312	0.898017	-6.026	Intron (NM_001038621/29809, intron 2 of 8)	Mir1927	ENSMUSG00000089204.3	NA	NA
chr3:143245577-143245835	-0.290946	0.245092	-0.324574	0.749325	0.898017	-5.52061	Distal Intergenic	Gm6260	ENSMUSG00000105279.2	NA	NA
chr10:121255908-121256515	0.100777	3.75383	0.324568	0.749329	0.898017	-6.53752	Intron (NM_138956/192678, intron 1 of 4)	Gns	ENSMUSG00000034707.8	GNS	ENSG00000135677
chr18:13825636-13825798	0.248943	0.728242	0.324548	0.749344	0.898017	-5.54414	Intron (NM_001360804/225207, intron 7 of 7)	NA	NA	NA	NA
chrX:104759486-104759979	-0.0574283	3.36162	-0.324515	0.749369	0.89802	-7.16047	Distal Intergenic	Fgf16	ENSMUSG00000031230.4	FGF16	ENSG00000196468
chr18:19799183-19799320	0.200756	0.111709	0.324505	0.749376	0.89802	-5.66352	Distal Intergenic	Dsc3	ENSMUSG00000059898.10	DSC3	ENSG00000134762
chr5:151113303-151113864	0.0686215	3.68241	0.324447	0.749419	0.898034	-6.8196	Promoter (<=1kb)	Stard13	ENSMUSG00000016128.15	STARD13	ENSG00000133121
chr4:57681592-57681948	0.194614	1.5448	0.324409	0.749448	0.898034	-5.74375	Intron (NM_001384149/677884, intron 4 of 6)	Pakap	ENSMUSG00000090053.10	PALM2AKAP2	ENSG00000157654
chr3:32419199-32420649	0.0571523	5.49963	0.3244	0.749455	0.898034	-7.19573	Promoter (<=1kb)	NA	NA	NA	NA
chr2:173636855-173637268	0.0928653	2.20929	0.32438	0.749469	0.898034	-6.42205	Distal Intergenic	Vapb	ENSMUSG00000054455.6	VAPB	ENSG00000124164
chr16:31943210-31943695	-0.0923791	1.76959	-0.324376	0.749472	0.898034	-6.41701	Distal Intergenic	Cep19	ENSMUSG00000035790.16	CEP19	ENSG00000174007
chr4:71507873-71508053	0.236191	0.48957	0.32437	0.749477	0.898034	-5.71489	Distal Intergenic	Tle1	ENSMUSG00000008305.19	TLE1	ENSG00000196781
chrX:152289067-152289208	0.155786	1.60164	0.324329	0.749507	0.898042	-6.10183	Distal Intergenic	Ubqln2	ENSMUSG00000050148.10	UBQLN2	ENSG00000188021
chr7:80804528-80805200	-0.0537367	4.4373	-0.324321	0.749513	0.898042	-6.91963	Intron (NM_001004184/434203, intron 11 of 17)	Slc28a1	ENSMUSG00000025726.12	SLC28A1	ENSG00000156222
chr9:40959427-40959862	-0.199021	1.96805	-0.324292	0.749534	0.89805	-5.84505	Intron (NM_001357412/72828, intron 3 of 13)	Ubash3b	ENSMUSG00000032020.16	UBASH3B	ENSG00000154127
chr12:86818772-86819072	-0.108849	2.37119	-0.324087	0.749688	0.898216	-6.29634	Distal Intergenic	Lrrc74a	ENSMUSG00000059114.9	LRRC74A	ENSG00000100565
chr2:66014936-66015572	0.059293	4.06407	0.324044	0.74972	0.898237	-7.09437	3' UTR	Galnt3	ENSMUSG00000026994.10	GALNT3	ENSG00000115339
chr1:60395181-60395356	0.334385	0.00605872	0.324021	0.749736	0.898239	-5.46048	Intron (NM_001313721/77951, intron 3 of 11)	Cyp20a1	ENSMUSG00000049439.14	CYP20A1	ENSG00000119004
chr2:61305060-61305199	0.217051	0.70232	0.323955	0.749785	0.898256	-5.62917	Distal Intergenic	Tank	ENSMUSG00000064289.16	TANK	ENSG00000136560
chr10:80223083-80224049	0.0707508	4.1701	0.323951	0.749788	0.898256	-6.8723	Promoter (<=1kb)	Mex3d	ENSMUSG00000048696.12	MEX3D	ENSG00000181588
chr17:83574812-83575452	0.0420516	6.07476	0.32394	0.749797	0.898256	-7.45851	Distal Intergenic	Pkdcc	ENSMUSG00000024247.15	PKDCC	ENSG00000162878
chr4:109137144-109138482	-0.0336606	5.83254	-0.323907	0.749821	0.898256	-7.3998	Promoter (<=1kb)	Eps15	ENSMUSG00000028552.14	EPS15	ENSG00000085832
chr13:104225835-104226283	-0.0828731	2.72782	-0.323903	0.749824	0.898256	-6.44724	Intron (NM_029447/75805, intron 1 of 12)	Nln	ENSMUSG00000021710.12	NLN	ENSG00000123213
chr15:39060120-39060484	0.0972624	2.7814	0.323874	0.749846	0.898264	-6.40517	Promoter (1-2kb)	Rims2	ENSMUSG00000037386.17	RIMS2	ENSG00000176406
chr17:30272933-30273196	0.206024	0.465114	0.323835	0.749875	0.898281	-5.5768	Intron (NM_001356265/21769, intron 1 of 5)	Zfand3	ENSMUSG00000044477.13	ZFAND3	ENSG00000156639
chr8:22445307-22445757	-0.217985	1.2229	-0.323792	0.749907	0.898285	-6.04458	Promoter (2-3kb)	Fam90a1a	ENSMUSG00000079112.2	FAM90A1	ENSG00000171847
chr10:84764171-84764790	-0.0980125	2.22132	-0.323788	0.749909	0.898285	-6.60674	Intron (NM_001013441/237422, intron 2 of 8)	Ric8b	ENSMUSG00000035620.16	RIC8B	ENSG00000111785
chr9:77377146-77377354	-0.259107	0.9969	-0.323772	0.749922	0.898285	-5.54851	Intron (NM_172528/214345, intron 3 of 13)	5730403I07Rik	ENSMUSG00000099170.2	NA	NA
chr9:123738129-123738477	-0.0598523	3.83468	-0.323673	0.749996	0.898355	-6.91721	Distal Intergenic	Ccr1	ENSMUSG00000025804.6	CCR1	ENSG00000163823
chr10:94254761-94254952	-0.23844	1.34638	-0.323631	0.750026	0.898366	-5.69512	Intron (NM_001359762/319880, intron 1 of 4)	Tmcc3	ENSMUSG00000020023.19	TMCC3	ENSG00000057704
chr9:75333208-75333364	-0.123255	1.7081	-0.323615	0.750038	0.898366	-6.29719	Distal Intergenic	Leo1	ENSMUSG00000042487.7	LEO1	ENSG00000166477
chr1:34511529-34512575	-0.0485226	5.31262	-0.3236	0.750049	0.898366	-7.20436	Exon (NM_011206/19253, exon 13 of 15)	Ptpn18	ENSMUSG00000026126.16	PTPN18	ENSG00000072135
chr4:32291326-32291940	0.0999516	3.9448	0.323553	0.750085	0.898372	-6.54288	Distal Intergenic	Bach2	ENSMUSG00000040270.17	BACH2	ENSG00000112182
chr1:171677131-171677357	0.10321	2.09347	0.323514	0.750114	0.898372	-6.49024	Intron (NM_001252472/12523, intron 2 of 2)	Cd84	ENSMUSG00000038147.15	CD84	ENSG00000066294
chr1:34044481-34045300	-0.110476	3.30911	-0.32351	0.750117	0.898372	-6.57457	Exon (NM_001276764/13518, exon 4 of 103)	Dst	ENSMUSG00000026131.21	DST	ENSG00000151914
chr10:67251614-67251802	0.0783885	2.02997	0.32351	0.750117	0.898372	-6.42417	Distal Intergenic	Egr2	ENSMUSG00000037868.16	EGR2	ENSG00000122877
chr2:73415066-73415713	0.0940148	2.47276	0.323469	0.750148	0.898372	-6.41028	Promoter (<=1kb)	Chrna1os	ENSMUSG00000086382.3	NA	NA
chr1:95240892-95242241	0.0297423	7.03658	0.323458	0.750155	0.898372	-7.75253	Promoter (<=1kb)	Fam174a	ENSMUSG00000051185.10	FAM174A	ENSG00000174132
chr4:132459489-132460066	0.0839668	2.9941	0.323455	0.750157	0.898372	-6.6823	Promoter (<=1kb)	Xkr8	ENSMUSG00000037752.5	XKR8	ENSG00000158156
chr4:149529674-149530311	0.0644285	4.20593	0.32342	0.750184	0.898386	-6.85861	Distal Intergenic	Rbp7	ENSMUSG00000028996.10	RBP7	ENSG00000162444
chr3:51418252-51418614	0.112381	2.41945	0.323396	0.750201	0.898389	-6.30313	Distal Intergenic	Rab33b	ENSMUSG00000027739.10	RAB33B	ENSG00000172007
chr4:32423603-32425048	0.0551589	4.86449	0.32326	0.750303	0.898473	-7.14641	Intron (NM_001109661/12014, intron 1 of 4)	Bach2	ENSMUSG00000040270.17	BACH2	ENSG00000112182
chr7:27678200-27678994	0.0611673	3.95076	0.323256	0.750306	0.898473	-6.71873	Promoter (<=1kb)	Zfp780b	ENSMUSG00000063047.10	ZNF780B	ENSG00000128000
chr9:69576014-69576376	-0.110682	2.09408	-0.32324	0.750318	0.898473	-6.33895	Distal Intergenic	Foxb1	ENSMUSG00000059246.5	FOXB1	ENSG00000171956
chr18:80624512-80624737	-0.144115	1.33795	-0.323223	0.75033	0.898473	-6.01013	Intron (NR_168126/105246509, intron 2 of 3)	Gm41790	ENSMUSG00000118379.2	NA	NA
chr16:32734240-32734964	0.0795118	3.81875	0.323163	0.750375	0.898509	-6.83512	Promoter (<=1kb)	Lrch3	ENSMUSG00000022801.14	LRCH3	ENSG00000186001
chr11:72975117-72975526	-0.140344	1.54824	-0.32311	0.750415	0.898513	-5.90925	Distal Intergenic	Itgae	ENSMUSG00000005947.12	ITGAE	ENSG00000083457
chr10:65420094-65420361	-0.349145	-0.0695182	-0.323106	0.750418	0.898513	-5.50884	Distal Intergenic	Gm30853	ENSMUSG00000112913.2	NA	NA
chr12:35232652-35232932	-0.09762	2.58348	-0.323084	0.750434	0.898513	-6.36884	Distal Intergenic	Mir680-3	ENSMUSG00000076253.3	NA	NA
chrX:20230337-20231181	-0.0364549	5.74512	-0.323053	0.750457	0.898513	-7.30031	Promoter (<=1kb)	Rp2	ENSMUSG00000060090.17	RP2	ENSG00000102218
chr3:71572598-71572813	-0.229806	-0.324752	-0.323038	0.750468	0.898513	-5.6969	Distal Intergenic	NA	NA	NA	NA
chr2:70769381-70769877	0.0924203	2.79146	0.323035	0.750471	0.898513	-6.45896	Distal Intergenic	Tlk1	ENSMUSG00000041997.17	TLK1	ENSG00000198586
chr2:170292918-170293055	-0.165256	1.34213	-0.323008	0.75049	0.898513	-6.22286	Distal Intergenic	Bcas1	ENSMUSG00000013523.14	BCAS1	ENSG00000064787
chr17:76695876-76696007	-0.248918	0.106518	-0.323	0.750496	0.898513	-5.56853	Distal Intergenic	Gm4710	ENSMUSG00000117539.2	NA	NA
chr4:3574331-3575442	-0.0376909	5.68361	-0.32297	0.750519	0.898518	-7.30198	Promoter (<=1kb)	Tmem68	ENSMUSG00000028232.14	TMEM68	ENSG00000167904
chr8:96075458-96075780	-0.205107	1.5313	-0.32295	0.750534	0.898518	-5.90038	Distal Intergenic	Mmp15	ENSMUSG00000031790.9	MMP15	ENSG00000102996
chr2:86392279-86392449	-0.2701	-0.0777616	-0.322924	0.750553	0.898518	-5.55215	Distal Intergenic	Or8k33	ENSMUSG00000110912.2	OR8K3	ENSG00000280314
chr16:8348085-8348223	0.271102	0.363042	0.322914	0.75056	0.898518	-5.50085	Intron (NM_001170978/268860, intron 1 of 14)	Abat	ENSMUSG00000057880.13	ABAT	ENSG00000183044
chr15:63978845-63979127	0.24674	1.18515	0.322866	0.750596	0.898531	-5.69537	Intron (NM_001276462/13196, intron 23 of 27)	Cyrib	ENSMUSG00000022378.15	CYRIB	ENSG00000153310
chr18:74400942-74401744	-0.277868	-1.88947	-0.322861	0.7506	0.898531	-5.24914	Promoter (<=1kb)	Mbd1	ENSMUSG00000024561.12	MBD1	ENSG00000141644
chr11:59738797-59739348	0.0848512	3.11904	0.322784	0.750657	0.898567	-6.61227	Promoter (<=1kb)	Nt5m	ENSMUSG00000032615.15	NT5M	ENSG00000205309
chr5:38755964-38756365	0.091309	3.13285	0.32278	0.75066	0.898567	-6.50579	Distal Intergenic	Wdr1	ENSMUSG00000005103.13	WDR1	ENSG00000071127
chr10:89465973-89466532	0.107567	2.56735	0.322732	0.750696	0.898582	-6.37214	Distal Intergenic	Slc17a8	ENSMUSG00000019935.17	SLC17A8	ENSG00000179520
chr6:87019145-87019896	-0.0343227	5.25243	-0.322707	0.750715	0.898582	-7.23578	Promoter (<=1kb)	Gfpt1	ENSMUSG00000029992.15	GFPT1	ENSG00000198380
chr4:106727761-106728033	0.141106	1.9491	0.322664	0.750746	0.898582	-6.10019	Distal Intergenic	Ssbp3	ENSMUSG00000061887.15	SSBP3	ENSG00000157216
chr1:132083520-132083776	0.119188	2.15495	0.322659	0.75075	0.898582	-6.22131	Distal Intergenic	Cdk18	ENSMUSG00000026437.12	CDK18	ENSG00000117266
chr2:117105287-117105549	0.250676	0.262819	0.322654	0.750754	0.898582	-5.55641	Distal Intergenic	Fam98b	ENSMUSG00000027349.6	FAM98B	ENSG00000171262
chr14:67285071-67285533	-0.0606813	3.65319	-0.322631	0.750771	0.898582	-6.85834	Intron (NM_001205188/71978, intron 2 of 9)	Ppp2r2a	ENSMUSG00000022052.10	PPP2R2A	ENSG00000221914
chr6:95808816-95808969	0.298551	-0.578113	0.322621	0.750779	0.898582	-5.52791	Distal Intergenic	Suclg2	ENSMUSG00000061838.8	SUCLG2	ENSG00000172340
chr16:30328861-30330092	-0.0582318	4.41446	-0.322605	0.750791	0.898582	-6.89727	Distal Intergenic	Tmem44	ENSMUSG00000022537.19	TMEM44	ENSG00000145014
chr11:105956532-105957361	-0.0492547	3.8556	-0.32256	0.750824	0.898589	-6.92828	Promoter (<=1kb)	Taco1	ENSMUSG00000001983.8	TACO1	ENSG00000136463
chr12:31924043-31924479	0.127926	1.96906	0.322534	0.750843	0.898589	-6.30101	Intron (NM_001163126/238123, intron 16 of 22)	Hbp1	ENSMUSG00000002996.18	HBP1	ENSG00000105856
chr11:118180806-118181541	-0.034615	6.35664	-0.322528	0.750848	0.898589	-7.60894	Promoter (<=1kb)	Usp36	ENSMUSG00000033909.18	USP36	ENSG00000055483
chr7:43048856-43049786	0.0338414	4.43179	0.322518	0.750855	0.898589	-7.44845	Distal Intergenic	Siglecg	ENSMUSG00000030468.13	SIGLEC11	ENSG00000161640
chr9:90119593-90120088	-0.184857	1.87535	-0.322483	0.750882	0.898602	-5.8143	Intron (NM_194334/67016, intron 3 of 12)	Tbc1d2b	ENSMUSG00000037410.14	TBC1D2B	ENSG00000167202
chr10:28361526-28361862	-0.147969	2.2384	-0.322429	0.750922	0.898614	-6.26914	Intron (NM_001359355/19272, intron 11 of 33)	Themis	ENSMUSG00000049109.16	THEMIS	ENSG00000172673
chr6:40442650-40442887	0.160395	1.52778	0.322415	0.750932	0.898614	-5.97247	Exon (NM_201370/381759, exon 12 of 12)	Ssbp1	ENSMUSG00000029911.15	SSBP1	ENSG00000106028
chr5:90600627-90601088	0.161138	2.04239	0.322408	0.750937	0.898614	-6.11062	Distal Intergenic	Alb	ENSMUSG00000029368.11	ALB	ENSG00000163631
chr18:38627959-38628237	0.122044	1.93637	0.322391	0.75095	0.898614	-6.16396	Distal Intergenic	Ndfip1	ENSMUSG00000024425.5	NDFIP1	ENSG00000131507
chr4:86804075-86804979	-0.0594578	6.05301	-0.322369	0.750967	0.898615	-7.25022	Exon (NM_001290541/230379, exon 2 of 5)	Acer2	ENSMUSG00000038007.15	ACER2	ENSG00000177076
chr2:57363855-57364060	-0.208374	0.751716	-0.322349	0.750981	0.898615	-5.59393	Distal Intergenic	Gpd2	ENSMUSG00000026827.13	GPD2	ENSG00000115159
chr8:87565303-87566001	0.0376431	5.25629	0.322294	0.751022	0.898646	-7.64972	Distal Intergenic	N4bp1	ENSMUSG00000031652.12	N4BP1	ENSG00000102921
chr5:118464877-118465378	0.0984854	3.50312	0.322261	0.751047	0.898659	-6.75924	Distal Intergenic	Spring1	ENSMUSG00000032840.8	SPRING1	ENSG00000111412
chr11:3239558-3241216	0.0573407	5.03724	0.322223	0.751075	0.89866	-7.12238	Promoter (<=1kb)	Patz1	ENSMUSG00000020453.18	PATZ1	ENSG00000100105
chr19:4025784-4026275	-0.0807402	1.8589	-0.32222	0.751077	0.89866	-6.54595	Intron (NM_001177438/621603, intron 1 of 9)	Aldh3b2	ENSMUSG00000075296.6	ALDH3B2	ENSG00000132746
chr3:15224496-15224961	0.135502	2.65973	0.32215	0.751129	0.898697	-6.42864	Distal Intergenic	Gm9733	ENSMUSG00000078783.2	NA	NA
chr18:68118934-68119413	0.291236	0.530455	0.322132	0.751143	0.898697	-5.52588	Intron (NM_172631/52662, intron 1 of 5)	Ldlrad4	ENSMUSG00000024544.10	LDLRAD4	ENSG00000168675
chr9:45926346-45926658	-0.0922963	3.15183	-0.322118	0.751153	0.898697	-6.59498	Promoter (2-3kb)	Sik3	ENSMUSG00000034135.16	SIK3	ENSG00000160584
chr12:117642349-117642994	0.0532373	3.97282	0.322047	0.751206	0.898743	-7.12636	Intron (NM_175930/217944, intron 11 of 27)	Rapgef5	ENSMUSG00000041992.10	RAPGEF5	ENSG00000136237
chr4:128979864-128980031	-0.277147	0.516682	-0.321953	0.751276	0.898783	-5.69495	Distal Intergenic	Tmem54	ENSMUSG00000028786.16	TMEM54	ENSG00000121900
chr4:136353869-136354338	0.0992111	1.77453	0.321944	0.751283	0.898783	-6.20142	Exon (NM_001243262/242707, exon 3 of 8)	Lactbl1	ENSMUSG00000070683.8	LACTBL1	ENSG00000215906
chr12:69621221-69621679	0.105229	2.79921	0.321942	0.751284	0.898783	-6.40194	Distal Intergenic	Vcpkmt	ENSMUSG00000049882.11	VCPKMT	ENSG00000100483
chr14:87255586-87255740	-0.295838	-0.527902	-0.321869	0.751339	0.898816	-5.36154	Intron (NM_019670/56419, intron 5 of 27)	Diaph3	ENSMUSG00000022021.15	DIAPH3	ENSG00000139734
chr2:180713888-180714371	0.132046	2.17983	0.321834	0.751365	0.898816	-6.25789	Distal Intergenic	Chrna4	ENSMUSG00000027577.15	CHRNA4	ENSG00000101204
chr6:87221160-87221386	-0.273218	0.222123	-0.321812	0.751381	0.898816	-5.45183	Intron (NM_054041/69538, intron 10 of 17)	Antxr1	ENSMUSG00000033420.13	ANTXR1	ENSG00000169604
chr12:17480673-17480993	-0.0977443	2.23075	-0.321811	0.751382	0.898816	-6.49947	Distal Intergenic	Mir3066	ENSMUSG00000093037.3	NA	NA
chr12:84497507-84498493	-0.0372039	6.59131	-0.321795	0.751394	0.898816	-7.63239	Promoter (<=1kb)	Aldh6a1	ENSMUSG00000021238.12	ALDH6A1	ENSG00000119711
chr3:51260480-51261305	0.0803654	3.27799	0.321787	0.7514	0.898816	-6.50889	Distal Intergenic	Elf2	ENSMUSG00000037174.19	ELF2	ENSG00000109381
chr4:54527652-54528026	-0.177941	2.38086	-0.321753	0.751425	0.898828	-6.0821	Distal Intergenic	Zfp462	ENSMUSG00000060206.12	ZNF462	ENSG00000148143
chr3:95939273-95939611	-0.185071	0.968705	-0.321706	0.75146	0.898848	-5.81782	Intron (NM_013841/22365, intron 12 of 14)	Vps45	ENSMUSG00000015747.6	VPS45	ENSG00000136631
chr16:93043627-93044076	-0.141597	1.69854	-0.321692	0.751471	0.898848	-6.22162	Distal Intergenic	1810053B23Rik	ENSMUSG00000100277.10	NA	NA
chr17:64584836-64585228	0.14349	1.38642	0.321644	0.751506	0.89885	-5.93003	Distal Intergenic	Pja2	ENSMUSG00000024083.17	PJA2	ENSG00000198961
chr10:121125873-121126233	-0.128774	2.12793	-0.321635	0.751513	0.89885	-6.25297	Intron (NM_029057/74694, intron 7 of 11)	Tbc1d30	ENSMUSG00000052302.7	TBC1D30	ENSG00000111490
chr10:89323004-89323379	-0.176665	0.642052	-0.321624	0.751521	0.89885	-6.0178	Intron (NM_001163700/20186, intron 2 of 8)	Nr1h4	ENSMUSG00000047638.16	NR1H4	ENSG00000012504
chr11:54594049-54594376	0.146433	1.85482	0.321609	0.751532	0.89885	-6.16936	Distal Intergenic	Cdc42se2	ENSMUSG00000052298.13	CDC42SE2	ENSG00000158985
chr2:119081221-119081755	-0.0881368	3.16982	-0.321553	0.751574	0.898873	-6.51117	Distal Intergenic	Spint1	ENSMUSG00000027315.14	SPINT1	ENSG00000166145
chr2:103626182-103626766	0.0551386	4.20319	0.321544	0.751581	0.898873	-6.88299	Promoter (<=1kb)	Caprin1	ENSMUSG00000027184.15	CAPRIN1	ENSG00000135387
chr11:59340637-59341458	-0.0760008	3.54491	-0.321434	0.751663	0.898953	-6.78229	Promoter (<=1kb)	Snap47	ENSMUSG00000009894.16	SNAP47	ENSG00000143740
chr16:15704511-15705515	0.0720895	3.55067	0.321411	0.75168	0.898953	-6.6706	Promoter (<=1kb)	Cebpd	ENSMUSG00000071637.6	CEBPD	ENSG00000221869
chr2:151838204-151838889	-0.0596116	4.21334	-0.321395	0.751692	0.898953	-6.91113	Promoter (<=1kb)	Slc52a3	ENSMUSG00000027463.15	SLC52A3	ENSG00000101276
chr1:155816868-155817012	-0.2758	0.326695	-0.32128	0.751777	0.899037	-5.75691	Intron (NM_001039184/74081, intron 7 of 37)	Cep350	ENSMUSG00000033671.19	CEP350	ENSG00000135837
chr15:66736908-66737574	0.0366823	5.15187	0.321215	0.751826	0.89905	-7.28637	Distal Intergenic	Ccn4	ENSMUSG00000005124.11	CCN4	ENSG00000104415
chr3:104724926-104725970	0.0618687	4.44773	0.3212	0.751837	0.89905	-7.01136	Promoter (<=1kb)	Mov10	ENSMUSG00000002227.16	MOV10	ENSG00000155363
chr7:137011976-137013076	-0.0184329	7.5534	-0.321194	0.751842	0.89905	-8.07321	Promoter (<=1kb)	9430038I01Rik	ENSMUSG00000040139.15	C10orf143	ENSG00000237489
chr6:129674580-129674923	0.237076	0.940743	0.321187	0.751847	0.89905	-5.60767	Intron (NM_001012520/503550, intron 5 of 5)	Mir680-1	ENSMUSG00000076212.3	NA	NA
chr9:50752454-50752909	-0.26717	0.885404	-0.321148	0.751876	0.899067	-5.58636	Intron (NM_133981/102580, intron 14 of 14)	Ppp2r1b	ENSMUSG00000032058.15	PPP2R1B	ENSG00000137713
chr11:55021872-55023159	0.0310982	6.19352	0.32106	0.751941	0.899127	-7.70838	Exon (NM_001363468/215332, exon 9 of 12)	Slc36a3os	ENSMUSG00000085531.3	NA	NA
chr13:76992563-76993128	-0.167154	2.36079	-0.321017	0.751973	0.899148	-6.23423	Intron (NM_030174/78771, intron 15 of 20)	Mctp1	ENSMUSG00000021596.18	MCTP1	ENSG00000175471
chr6:127897468-127897930	0.131548	2.00197	0.320983	0.751999	0.89916	-6.18854	Intron (NM_026743/68498, intron 2 of 7)	Tspan11	ENSMUSG00000030351.6	TSPAN11	ENSG00000110900
chr13:63335368-63335790	-0.0975286	2.07785	-0.320964	0.752013	0.89916	-6.31422	Intron (NM_001289924/72061, intron 7 of 16)	Aopep	ENSMUSG00000021458.18	AOPEP	ENSG00000148120
chr11:88509636-88510583	-0.0368409	5.73106	-0.320881	0.752074	0.899206	-7.48235	Promoter (<=1kb)	NA	NA	NA	NA
chr2:149953028-149953819	0.0993509	3.27097	0.320873	0.752081	0.899206	-6.36382	Distal Intergenic	Zfp120	ENSMUSG00000068134.14	NA	NA
chr5:124170284-124170577	-0.0574357	3.62211	-0.320813	0.752125	0.899239	-6.79911	Promoter (<=1kb)	Vps37b	ENSMUSG00000066278.7	VPS37B	ENSG00000139722
chr11:109208497-109208644	-0.174726	0.520594	-0.320785	0.752146	0.899239	-5.91876	Distal Intergenic	Rgs9	ENSMUSG00000020599.14	RGS9	ENSG00000108370
chr17:47083225-47084106	-0.0675675	4.12584	-0.320771	0.752157	0.899239	-6.88625	Promoter (<=1kb)	2310039H08Rik	ENSMUSG00000062619.7	C6orf226	ENSG00000221821
chr8:70947179-70947475	-0.128891	1.62895	-0.320756	0.752168	0.899239	-6.13651	Promoter (1-2kb)	Crlf1	ENSMUSG00000007888.16	CRLF1	ENSG00000006016
chr3:100329668-100329916	0.259398	1.71286	0.320708	0.752204	0.899264	-6.08914	Distal Intergenic	4930406D18Rik	ENSMUSG00000086923.2	NA	NA
chr3:20388843-20389066	0.265123	0.140906	0.320591	0.752291	0.899351	-5.42961	Intron (NM_175086/11608, intron 1 of 1)	Agtr1b	ENSMUSG00000054988.10	AGTR1	ENSG00000144891
chr8:71228734-71230152	-0.0320642	5.53744	-0.32055	0.752321	0.899357	-7.30399	Promoter (<=1kb)	Pik3r2	ENSMUSG00000031834.16	PIK3R2	ENSG00000105647
chr13:14196736-14196907	0.194558	0.92446	0.320544	0.752326	0.899357	-5.70471	Intron (NM_178337/70430, intron 3 of 16)	Tbce	ENSMUSG00000039233.13	TBCE	ENSG00000284770
chr12:12337310-12337769	0.100382	2.85345	0.320425	0.752415	0.899379	-6.33744	Intron (NM_001146119/76820, intron 1 of 11)	Cyria	ENSMUSG00000020589.18	CYRIA	ENSG00000197872
chr15:44488266-44488662	-0.0704738	3.85663	-0.320404	0.752431	0.899379	-6.68375	Intron (NM_001357690/55960, intron 2 of 6)	Ebag9	ENSMUSG00000022339.10	EBAG9	ENSG00000147654
chr6:94600084-94600363	-0.184835	1.91503	-0.320394	0.752438	0.899379	-6.20961	Intron (NM_001355269/16206, intron 7 of 17)	Mir7041	ENSMUSG00000098531.3	NA	NA
chr10:80753274-80754138	0.0722275	3.12119	0.320375	0.752452	0.899379	-6.52063	Promoter (<=1kb)	Lmnb2	ENSMUSG00000062075.14	LMNB2	ENSG00000176619
chr7:24908859-24909092	0.0753837	2.9597	0.320373	0.752453	0.899379	-6.54547	Intron (NM_207677/67379, intron 4 of 4)	Mir7048	ENSMUSG00000098325.3	NA	NA
chr1:164332261-164332464	-0.31366	0.198868	-0.320368	0.752457	0.899379	-5.55764	Promoter (1-2kb)	Gm26685	ENSMUSG00000097281.3	NA	NA
chr13:108675319-108675651	0.294784	0.649071	0.320362	0.752461	0.899379	-5.73071	Distal Intergenic	Pde4d	ENSMUSG00000021699.18	PDE4D	ENSG00000113448
chr17:29314092-29314232	0.145507	1.234	0.320361	0.752462	0.899379	-6.12599	Promoter (1-2kb)	Cdkn1a	ENSMUSG00000023067.15	CDKN1A	ENSG00000124762
chr11:46252994-46253991	-0.0519465	5.05673	-0.320341	0.752477	0.899379	-7.22623	Intron (NM_001281965/16428, intron 4 of 16)	Gm12167	ENSMUSG00000085853.2	NA	NA
chr3:5336705-5337570	0.0626592	4.8018	0.320258	0.752539	0.899407	-7.00397	Intron (NM_030708/80892, intron 3 of 10)	Zfhx4	ENSMUSG00000025255.19	ZFHX4	ENSG00000091656
chr17:28466704-28466974	-0.192416	0.357442	-0.320252	0.752543	0.899407	-5.8224	Intron (NM_011145/19015, intron 2 of 7)	Ppard	ENSMUSG00000002250.17	PPARD	ENSG00000112033
chr17:84014910-84015999	-0.0388777	5.10488	-0.320214	0.752572	0.899407	-7.25904	Promoter (1-2kb)	Mta3	ENSMUSG00000055817.19	MTA3	ENSG00000057935
chr12:36366929-36367638	0.0589402	3.77415	0.320197	0.752585	0.899407	-6.81773	Promoter (2-3kb)	Sostdc1	ENSMUSG00000036169.7	SOSTDC1	ENSG00000171243
chr14:54461144-54461568	-0.0446699	5.9074	-0.320194	0.752587	0.899407	-7.44963	Distal Intergenic	Dad1	ENSMUSG00000022174.9	DAD1	ENSG00000129562
chr9:94620591-94621265	0.106656	2.69382	0.320182	0.752595	0.899407	-6.36156	Intron (NM_177909/331004, intron 4 of 15)	Mir7656	ENSMUSG00000098251.3	NA	NA
chr4:35004527-35004768	-0.249121	1.82111	-0.320146	0.752622	0.899407	-5.8726	Intron (NM_178061/214944, intron 2 of 3)	Platr9	ENSMUSG00000085824.8	NA	NA
chr2:155821010-155821774	-0.0531469	4.41097	-0.320126	0.752638	0.899407	-7.00995	Exon (NM_001129999/16328, exon 19 of 33)	Cep250	ENSMUSG00000038241.17	CEP250	ENSG00000126001
chr9:11396775-11397495	0.120459	3.33018	0.320114	0.752647	0.899407	-6.40475	Distal Intergenic	Cntn5	ENSMUSG00000039488.16	CNTN5	ENSG00000149972
chr10:64616684-64616873	-0.239979	0.0411157	-0.320092	0.752663	0.899407	-5.60448	Intron (NM_177612/216033, intron 13 of 17)	Gm28881	ENSMUSG00000100528.2	NA	NA
chr2:35122960-35123223	0.159232	1.15277	0.320083	0.75267	0.899407	-5.96568	Distal Intergenic	Gsn	ENSMUSG00000026879.15	GSN	ENSG00000148180
chr3:151798139-151798722	0.0987438	2.93471	0.320071	0.752678	0.899407	-6.60149	Distal Intergenic	Gipc2	ENSMUSG00000039131.16	GIPC2	ENSG00000137960
chr10:66191660-66191835	0.263833	-0.487493	0.320015	0.75272	0.899424	-5.40596	Distal Intergenic	NA	NA	NA	NA
chr14:36589144-36589356	-0.104931	2.7034	-0.319995	0.752735	0.899424	-6.28012	Distal Intergenic	Ccser2	ENSMUSG00000058690.15	CCSER2	ENSG00000107771
chr7:6437542-6437954	0.185456	2.0078	0.319975	0.75275	0.899424	-6.07038	Distal Intergenic	Or2bd2	ENSMUSG00000090824.3	NA	NA
chr7:27276481-27276637	0.142019	1.61032	0.319973	0.752751	0.899424	-6.05431	Intron (NM_001374792/66367, intron 8 of 10)	Akt2	ENSMUSG00000004056.16	AKT2	ENSG00000105221
chr14:27134682-27135012	0.0734133	3.90805	0.319908	0.7528	0.899449	-6.84087	Distal Intergenic	Tasor	ENSMUSG00000040651.10	TASOR	ENSG00000163946
chr6:130363653-130364521	0.0451903	4.58623	0.319904	0.752803	0.899449	-6.9902	Promoter (<=1kb)	Klra1	ENSMUSG00000079853.6	NA	NA
chr4:78197241-78197515	0.256442	-0.0584283	0.319886	0.752816	0.899449	-5.50012	Distal Intergenic	Ptprd	ENSMUSG00000028399.19	PTPRD	ENSG00000153707
chr7:29842925-29843700	0.24297	1.21734	0.319864	0.752833	0.899451	-5.69681	Distal Intergenic	Zfp382	ENSMUSG00000074220.11	ZNF382	ENSG00000161298
chr8:13211888-13212185	-0.130758	1.665	-0.319841	0.75285	0.899453	-6.33097	Promoter (2-3kb)	Lamp1	ENSMUSG00000031447.8	LAMP1	ENSG00000185896
chr16:63199616-63199778	0.253505	0.0642741	0.319798	0.752882	0.899474	-5.58213	Distal Intergenic	Epha3	ENSMUSG00000052504.8	EPHA3	ENSG00000044524
chr9:99340804-99341238	-0.126715	2.04215	-0.319746	0.75292	0.899502	-6.23972	Promoter (2-3kb)	NA	NA	NA	NA
chr13:113737118-113738125	-0.0353167	5.64722	-0.319712	0.752946	0.899516	-7.41035	Intron (NM_130796/170625, intron 1 of 1)	Snx18	ENSMUSG00000042364.12	SNX18	ENSG00000178996
chr15:98898387-98898776	0.143393	1.05472	0.319599	0.75303	0.899598	-5.97997	Distal Intergenic	4930578M01Rik	ENSMUSG00000097587.4	NA	NA
chr1:147378648-147378880	0.259734	1.09942	0.319547	0.753069	0.899627	-5.86261	Distal Intergenic	Brinp3	ENSMUSG00000035131.15	BRINP3	ENSG00000162670
chr3:84589033-84589435	-0.0531138	4.95897	-0.319513	0.753095	0.89964	-7.00631	Intron (NM_177260/320782, intron 1 of 6)	Tmem154	ENSMUSG00000056498.14	TMEM154	ENSG00000170006
chr1:101686674-101686910	-0.238696	1.27591	-0.319468	0.753128	0.899662	-5.90231	Distal Intergenic	Gm20268	ENSMUSG00000100684.2	NA	NA
chr12:82233977-82234305	0.276432	0.783337	0.319438	0.75315	0.899671	-5.50194	Intron (NM_001167983/217692, intron 1 of 23)	Sipa1l1	ENSMUSG00000042700.17	SIPA1L1	ENSG00000197555
chr11:10403371-10403537	0.256314	0.422257	0.319307	0.753248	0.89977	-5.58291	Distal Intergenic	Vwc2	ENSMUSG00000050830.18	VWC2	ENSG00000188730
chr14:6534729-6534979	-0.24077	0.915331	-0.319232	0.753304	0.899775	-5.49974	Distal Intergenic	Oxsm	ENSMUSG00000021786.14	OXSM	ENSG00000151093
chr19:6389954-6390360	-0.0793996	3.60668	-0.319231	0.753305	0.899775	-6.74706	Promoter (<=1kb)	Map4k2	ENSMUSG00000024948.16	MAP4K2	ENSG00000168067
chr1:69907512-69907704	-0.12023	1.23413	-0.319223	0.753311	0.899775	-5.83086	Intron (NM_001271533/66722, intron 5 of 10)	Spag16	ENSMUSG00000053153.15	SPAG16	ENSG00000144451
chr4:108436071-108437031	-0.0481378	5.8133	-0.319209	0.753321	0.899775	-7.40871	Promoter (<=1kb)	Prpf38a	ENSMUSG00000063800.6	PRPF38A	ENSG00000134748
chr4:83488531-83489178	-0.0699174	3.62033	-0.319202	0.753327	0.899775	-6.69143	Intron (NM_001355378/320226, intron 6 of 25)	Ccdc171	ENSMUSG00000052407.18	CCDC171	ENSG00000164989
chr12:41139141-41139319	0.24037	0.57052	0.319164	0.753355	0.899787	-5.66581	Intron (NM_053122/93757, intron 3 of 6)	Immp2l	ENSMUSG00000056899.11	IMMP2L	ENSG00000184903
chr5:112446441-112446637	-0.0669258	3.39001	-0.319133	0.753377	0.899787	-6.79645	Promoter (1-2kb)	Tpst2	ENSMUSG00000029344.16	TPST2	ENSG00000128294
chr6:30872967-30874171	-0.0422437	5.36123	-0.319129	0.753381	0.899787	-7.19192	Promoter (<=1kb)	Copg2	ENSMUSG00000025607.16	COPG2	ENSG00000158623
chr2:51805001-51805423	0.119979	2.29804	0.318971	0.753499	0.899898	-6.32204	Distal Intergenic	Rbm43	ENSMUSG00000036249.17	RBM43	ENSG00000184898
chr16:55095283-55095470	0.273767	-0.762676	0.318964	0.753503	0.899898	-5.44569	Intron (NM_178720/239852, intron 2 of 11)	Zpld1	ENSMUSG00000064310.11	ZPLD1	ENSG00000170044
chr4:6963521-6963834	-0.13224	1.34576	-0.31889	0.753559	0.899924	-6.19644	Intron (NM_001377079/252838, intron 2 of 9)	Tox	ENSMUSG00000041272.12	TOX	ENSG00000198846
chr9:70801592-70801912	0.123204	1.45793	0.318854	0.753585	0.899924	-6.33339	Intron (NM_008280/15450, intron 1 of 8)	Lipc	ENSMUSG00000032207.11	LIPC	ENSG00000166035
chr17:84716286-84717119	0.0601074	3.26053	0.318845	0.753593	0.899924	-6.59909	Intron (NM_183021/240174, intron 22 of 37)	Rnu6	ENSMUSG00000119272.1	NA	NA
chr14:70247967-70248448	-0.0755742	3.07011	-0.318841	0.753595	0.899924	-6.45984	Intron (NM_028560/73523, intron 4 of 6)	Egr3	ENSMUSG00000033730.5	EGR3	ENSG00000179388
chr17:25155299-25156294	-0.0528218	4.91105	-0.318836	0.753599	0.899924	-7.15186	Promoter (<=1kb)	Mapk8ip3	ENSMUSG00000024163.18	MAPK8IP3	ENSG00000138834
chrX:100265580-100266382	0.0485283	4.76987	0.318767	0.753651	0.899968	-7.07467	Promoter (<=1kb)	Snx12	ENSMUSG00000046032.17	SNX12	ENSG00000147164
chr9:66507004-66507294	0.0901181	2.5547	0.31871	0.753693	0.899988	-6.38196	Distal Intergenic	Usp3	ENSMUSG00000032376.13	USP3	ENSG00000140455
chr5:119459544-119460163	0.131952	2.5609	0.318704	0.753697	0.899988	-6.28823	Distal Intergenic	NA	NA	NA	NA
chrX:134085150-134085762	-0.0408921	5.33847	-0.318661	0.75373	0.899995	-7.23621	Distal Intergenic	AV320801	ENSMUSG00000054994.3	NA	NA
chr6:40301795-40302770	0.036614	4.77864	0.318657	0.753733	0.899995	-7.02903	Promoter (<=1kb)	Agk	ENSMUSG00000029916.12	AGK	ENSG00000006530
chr13:63712500-63713307	-0.049002	4.37714	-0.318515	0.753838	0.900093	-6.82103	Promoter (<=1kb)	Ptch1	ENSMUSG00000021466.13	PTCH1	ENSG00000185920
chr12:73680512-73680918	-0.0665618	4.35669	-0.318484	0.753862	0.900093	-7.02776	Intron (NM_001313977/18755, intron 2 of 14)	Prkch	ENSMUSG00000021108.19	PRKCH	ENSG00000027075
chr8:13263250-13264146	0.0279115	6.39618	0.318467	0.753874	0.900093	-7.54525	Distal Intergenic	NA	NA	NA	NA
chr5:9123197-9123736	0.126495	3.13276	0.318453	0.753885	0.900093	-6.40034	Distal Intergenic	Tmem243	ENSMUSG00000079659.6	TMEM243	ENSG00000135185
chr2:153177922-153178362	0.0968095	3.59593	0.318444	0.753891	0.900093	-6.63737	Distal Intergenic	NA	NA	NA	NA
chr10:39117890-39118415	-0.100518	3.08161	-0.318406	0.753919	0.900093	-6.43718	Distal Intergenic	Ccn6	ENSMUSG00000062074.8	CCN6	ENSG00000112761
chr12:71996861-71997475	0.116503	2.69891	0.318374	0.753944	0.900093	-6.15702	Intron (NM_026102/208846, intron 12 of 25)	Daam1	ENSMUSG00000034574.11	DAAM1	ENSG00000100592
chr5:97144715-97146166	0.0369561	5.95116	0.318364	0.753951	0.900093	-7.44034	Promoter (<=1kb)	Bmp2k	ENSMUSG00000034663.14	BMP2K	ENSG00000138756
chr5:107412628-107413283	0.0621552	3.86938	0.318361	0.753953	0.900093	-6.76776	Intron (NM_011578/21814, intron 2 of 16)	Tgfbr3	ENSMUSG00000029287.15	TGFBR3	ENSG00000069702
chrX:139420890-139421592	-0.0461381	5.01064	-0.318339	0.75397	0.900093	-7.16263	Distal Intergenic	Tsc22d3	ENSMUSG00000031431.14	TSC22D3	ENSG00000157514
chr7:12721282-12721666	0.273855	0.73926	0.318329	0.753977	0.900093	-5.4786	Distal Intergenic	Zfp446	ENSMUSG00000033961.17	ZNF446	ENSG00000083838
chr9:20927774-20927964	-0.16927	1.18686	-0.31829	0.754006	0.900093	-6.12269	Promoter (<=1kb)	Icam1	ENSMUSG00000037405.9	ICAM1	ENSG00000090339
chr11:83415142-83415620	-0.105787	1.40462	-0.31829	0.754007	0.900093	-6.31501	Promoter (2-3kb)	Heatr9	ENSMUSG00000018925.4	HEATR9	ENSG00000270379
chr15:99936236-99937149	0.0472443	4.48728	0.318226	0.754054	0.900097	-7.01996	Promoter (<=1kb)	Dip2b	ENSMUSG00000023026.17	DIP2B	ENSG00000066084
chr17:66542107-66542520	0.0972236	2.87644	0.318217	0.754061	0.900097	-6.49561	Distal Intergenic	Ddx11	ENSMUSG00000035842.11	DDX11	ENSG00000013573
chr1:52460765-52461160	-0.103604	2.8152	-0.318199	0.754074	0.900097	-6.80668	Distal Intergenic	Nab1	ENSMUSG00000002881.15	NAB1	ENSG00000138386
chr16:91384718-91385137	-0.146862	2.11155	-0.31818	0.754088	0.900097	-6.31999	Intron (NM_030018/77975, intron 1 of 6)	Tmem50b	ENSMUSG00000022964.15	TMEM50B	ENSG00000142188
chr17:9086810-9087051	0.155795	1.40988	0.318136	0.754121	0.900097	-5.94809	Intron (NM_001290707/23984, intron 2 of 22)	Pde10a	ENSMUSG00000023868.18	PDE10A	ENSG00000112541
chr4:119349379-119350176	-0.0665372	3.68124	-0.318129	0.754126	0.900097	-6.75379	Promoter (<=1kb)	Rimkla	ENSMUSG00000048899.9	RIMKLA	ENSG00000177181
chr7:44773735-44774270	0.0347707	5.04444	0.318126	0.754128	0.900097	-7.18586	Promoter (<=1kb)	Rps11	ENSMUSG00000003429.12	RPS11	ENSG00000142534
chr18:46648990-46649447	-0.131597	2.26356	-0.318113	0.754138	0.900097	-6.24783	Intron (NM_173423/240263, intron 2 of 2)	Fem1c	ENSMUSG00000033319.6	FEM1C	ENSG00000145780
chr4:62437604-62438559	-0.0965063	4.01357	-0.318106	0.754143	0.900097	-6.73766	Promoter (<=1kb)	Alad	ENSMUSG00000028393.11	ALAD	ENSG00000148218
chr6:47854291-47855209	0.0581762	4.6589	0.318051	0.754184	0.900111	-6.97299	Promoter (<=1kb)	Zfp282	ENSMUSG00000025821.10	ZNF282	ENSG00000170265
chr6:87574244-87574552	-0.129934	2.17389	-0.31805	0.754185	0.900111	-6.21296	Distal Intergenic	Prokr1	ENSMUSG00000049409.10	PROKR1	ENSG00000169618
chr5:92749790-92749999	0.22963	0.851766	0.317941	0.754267	0.900191	-5.79511	Promoter (<=1kb)	Stbd1	ENSMUSG00000047963.8	STBD1	ENSG00000118804
chr3:28800097-28800725	0.0783087	3.28853	0.31791	0.75429	0.900198	-6.64688	Intron (NR_166152/73611, intron 1 of 2)	1700112D23Rik	ENSMUSG00000091329.4	NA	NA
chr4:121088230-121088791	-0.0728929	3.84523	-0.317874	0.754316	0.900198	-6.67557	Distal Intergenic	Rlf	ENSMUSG00000049878.14	RLF	ENSG00000117000
chrX:106301361-106301509	0.261348	-0.218807	0.317865	0.754323	0.900198	-5.36646	Promoter (1-2kb)	Gpr174	ENSMUSG00000073008.12	GPR174	ENSG00000147138
chr9:32922376-32923045	0.0764326	2.50469	0.317854	0.754331	0.900198	-6.77218	Distal Intergenic	NA	NA	NA	NA
chr3:95222256-95223234	-0.0469231	4.78914	-0.317832	0.754348	0.9002	-7.0868	Promoter (<=1kb)	Anxa9	ENSMUSG00000015702.14	ANXA9	ENSG00000143412
chr2:70885517-70886611	-0.278451	-1.81577	-0.317786	0.754382	0.900223	-5.24865	Promoter (<=1kb)	Mettl8	ENSMUSG00000041975.18	METTL8	ENSG00000123600
chr10:62500649-62501287	-0.0815481	3.72707	-0.317711	0.754438	0.900272	-6.71423	Exon (NM_001033260/216021, exon 3 of 4)	Ddx50	ENSMUSG00000020076.8	DDX50	ENSG00000107625
chr17:26042382-26042805	0.0803504	4.31613	0.31769	0.754453	0.900273	-6.91985	Promoter (<=1kb)	Wdr24	ENSMUSG00000025737.6	WDR24	ENSG00000127580
chr10:44158414-44158757	-0.178657	1.8958	-0.317489	0.754604	0.900435	-5.92445	Intron (NM_001314013/11793, intron 1 of 6)	Atg5	ENSMUSG00000038160.8	ATG5	ENSG00000057663
chr9:106088173-106088654	0.0704322	3.51934	0.317458	0.754627	0.900445	-6.59767	Intron (NM_011876/23999, intron 2 of 8)	Twf2	ENSMUSG00000023277.14	TWF2	ENSG00000247596
chr13:91743624-91743802	0.234786	0.255387	0.317363	0.754697	0.900511	-5.71176	Intron (NM_001360775/66970, intron 4 of 16)	Ssbp2	ENSMUSG00000003992.16	SSBP2	ENSG00000145687
chr4:132765871-132766465	-0.141236	2.25645	-0.317318	0.754731	0.900523	-6.29644	Intron (NM_146155/230793, intron 2 of 6)	Ahdc1	ENSMUSG00000037692.15	AHDC1	ENSG00000126705
chr19:46702867-46703037	0.228316	0.306913	0.31731	0.754737	0.900523	-5.60689	Intron (NM_020577/57344, intron 6 of 10)	As3mt	ENSMUSG00000003559.9	AS3MT	ENSG00000214435
chr11:88055264-88055406	-0.26384	0.109603	-0.317267	0.754769	0.900544	-5.45398	Intron (NM_198013/103841, intron 1 of 10)	Cuedc1	ENSMUSG00000018378.14	CUEDC1	ENSG00000180891
chr16:59272088-59272577	-0.0787951	2.78693	-0.317131	0.754871	0.900647	-6.49836	Intron (NM_001081190/328699, intron 8 of 8)	1700022E09Rik	ENSMUSG00000099983.2	NA	NA
chrY:90814605-90814940	-0.100872	3.41862	-0.317029	0.754947	0.90072	-6.70073	Intron (NM_133362/170942, intron 2 of 2)	Gm47283	ENSMUSG00000096768.9	NA	NA
chr8:46996143-46996642	0.124044	2.82819	0.31695	0.755005	0.900772	-6.18928	Distal Intergenic	Cenpu	ENSMUSG00000031629.15	CENPU	ENSG00000151725
chr9:94827649-94828417	0.0777223	3.98991	0.316919	0.755029	0.900782	-6.59077	Intron (NM_177909/331004, intron 8 of 15)	Mir7656	ENSMUSG00000098251.3	NA	NA
chr10:81090703-81091104	-0.0599472	3.13684	-0.3169	0.755043	0.900782	-6.74409	Promoter (1-2kb)	Matk	ENSMUSG00000004933.18	MATK	ENSG00000007264
chr13:41758778-41760235	-0.0351517	5.70657	-0.316847	0.755082	0.900811	-7.38487	Promoter (<=1kb)	Tmem170b	ENSMUSG00000087370.4	TMEM170B	ENSG00000205269
chr4:11507116-11507602	0.138828	1.90715	0.316774	0.755137	0.900859	-6.03618	Intron (NM_001081183/66185, intron 6 of 24)	Virma	ENSMUSG00000040720.16	VIRMA	ENSG00000164944
chr9:79826255-79827161	-0.0389805	6.01672	-0.316735	0.755166	0.900875	-7.54006	Intron (NM_001357353/70598, intron 1 of 5)	Filip1	ENSMUSG00000034898.18	FILIP1	ENSG00000118407
chr9:66212451-66213119	0.0747731	3.05081	0.316656	0.755225	0.900929	-6.47036	Distal Intergenic	Herc1	ENSMUSG00000038664.17	HERC1	ENSG00000103657
chr9:116212997-116213859	-0.0343029	5.19539	-0.316624	0.755249	0.900939	-7.289	Distal Intergenic	Gm4668	ENSMUSG00000111243.3	NA	NA
chr9:114477496-114477928	-0.109161	2.05294	-0.316605	0.755263	0.900939	-6.31988	Distal Intergenic	Cnot10	ENSMUSG00000056167.9	CNOT10	ENSG00000182973
chr4:3746215-3746739	-0.0915409	2.0215	-0.316509	0.755335	0.901007	-6.45907	Exon (NM_001111096/17096, exon 7 of 13)	NA	NA	NA	NA
chr1:190956319-190957525	-0.0310347	6.18507	-0.316447	0.755381	0.901013	-7.57781	Promoter (<=1kb)	NA	NA	NA	NA
chr3:9028919-9029565	0.0932967	3.77595	0.316447	0.755381	0.901013	-6.66295	Promoter (<=1kb)	Tpd52	ENSMUSG00000027506.16	TPD52	ENSG00000076554
chr12:85477205-85477549	0.123679	2.55402	0.316442	0.755385	0.901013	-6.36143	Distal Intergenic	Fos	ENSMUSG00000021250.14	FOS	ENSG00000170345
chr13:53263642-53263999	0.0741777	2.8504	0.316416	0.755404	0.901018	-6.52498	3' UTR	Nfil3	ENSMUSG00000056749.8	NFIL3	ENSG00000165030
chr12:115156862-115157756	-0.037833	5.54325	-0.316358	0.755448	0.901053	-7.34231	Distal Intergenic	Gm30948	ENSMUSG00000103168.2	NA	NA
