## Supplemental Table 4 for "TET2 regulates early and late transitions in exhausted CD8^+^ T-cell differentiation and limits CAR T-cell function" (part 36 of 37)

### Sheet: TET2KOvsWT_Total (continued)
Peak_Coordinate	logFC	AveExpr	t	P.Value	adj.P.Val	B	annotation	mgi_symbol	ensembl_gene_id_version	human_symbol_ortholog	human_ensembl_ortholog
chr8:68570278-68570491	0.194134	1.24207	0.316297	0.755493	0.901089	-6.00752	Distal Intergenic	Psd3	ENSMUSG00000030465.20	PSD3	ENSG00000156011
chr5:129058629-129058872	-0.0950587	2.87776	-0.316276	0.755509	0.90109	-6.45154	Distal Intergenic	Stx2	ENSMUSG00000029428.14	STX2	ENSG00000111450
chr17:52199794-52199966	-0.297233	-0.273983	-0.316228	0.755544	0.901115	-5.36282	Intron (NR_045095/100504169, intron 1 of 2)	Gm20098	ENSMUSG00000117175.2	NA	NA
chr2:120439395-120440300	-0.0520002	4.68785	-0.316145	0.755607	0.901125	-6.97085	Promoter (<=1kb)	Lrrc57	ENSMUSG00000027286.17	LRRC57	ENSG00000180979
chr1:94251310-94251535	-0.194415	1.28253	-0.31614	0.755611	0.901125	-6.04686	Distal Intergenic	Pdcd1	ENSMUSG00000026285.9	PDCD1	ENSG00000188389
chr12:59059759-59060420	0.0458936	5.39015	0.316129	0.755619	0.901125	-7.21501	Promoter (<=1kb)	Gemin2	ENSMUSG00000060121.16	GEMIN2	ENSG00000092208
chr16:45778578-45778809	-0.161672	-0.119792	-0.316128	0.755619	0.901125	-5.88629	Intron (NR_152226/100503378, intron 1 of 2)	Gm15638	ENSMUSG00000085826.3	NA	NA
chr14:7135630-7135793	0.248876	0.0201548	0.316095	0.755644	0.901125	-5.72682	Distal Intergenic	B230110C06Rik	ENSMUSG00000097547.9	NA	NA
chr13:20490447-20490827	-0.108855	2.43436	-0.316066	0.755665	0.901125	-6.34897	Intron (NM_080288/140580, intron 13 of 21)	Elmo1	ENSMUSG00000041112.18	ELMO1	ENSG00000155849
chr11:59961587-59961817	-0.196678	0.866456	-0.316065	0.755666	0.901125	-5.71628	Distal Intergenic	Pemt	ENSMUSG00000000301.17	PEMT	ENSG00000133027
chrX:12025819-12026598	-0.0838103	3.66641	-0.316047	0.75568	0.901125	-6.69947	Promoter (<=1kb)	Bcor	ENSMUSG00000040363.16	BCOR	ENSG00000183337
chr1:167069664-167070202	-0.0442872	5.73203	-0.316039	0.755686	0.901125	-7.344	Intron (NM_030724/80914, intron 1 of 6)	Uck2	ENSMUSG00000026558.14	UCK2	ENSG00000143179
chr6:50432181-50433378	-0.0346574	5.98701	-0.315993	0.75572	0.901139	-7.38847	Promoter (<=1kb)	Osbpl3	ENSMUSG00000029822.16	OSBPL3	ENSG00000070882
chr6:38336975-38337751	0.0617051	3.7964	0.315982	0.755728	0.901139	-6.68852	Distal Intergenic	Zc3hav1	ENSMUSG00000029826.15	ZC3HAV1	ENSG00000105939
chr9:96374132-96374360	-0.264628	0.168704	-0.315941	0.755759	0.901159	-5.67488	Exon (NM_001370882/102635744, exon 10 of 11)	Rnf7	ENSMUSG00000051234.7	RNF7	ENSG00000114125
chr7:16664895-16665214	0.122889	2.3489	0.315889	0.755798	0.901181	-6.35153	Distal Intergenic	Calm3	ENSMUSG00000019370.11	CALM3	ENSG00000160014
chr14:51064358-51064542	-0.259888	0.462364	-0.31587	0.755811	0.901181	-5.45348	Exon (NM_009351/21745, exon 50 of 55)	Parp2	ENSMUSG00000036023.7	PARP2	ENSG00000129484
chr10:99295332-99296694	0.0527036	5.18633	0.315853	0.755825	0.901181	-7.19526	Distal Intergenic	Gm20110	ENSMUSG00000111962.2	NA	NA
chr14:54718628-54719333	-0.0514207	4.01274	-0.31582	0.755849	0.901181	-7.00287	Distal Intergenic	Rem2	ENSMUSG00000022176.12	REM2	ENSG00000139890
chr3:65519345-65519545	-0.204387	0.532853	-0.315796	0.755867	0.901181	-5.87976	Distal Intergenic	Mir8120	ENSMUSG00000098944.3	NA	NA
chr2:78968321-78968514	0.209037	1.23718	0.31579	0.755871	0.901181	-5.74448	Distal Intergenic	Itga4	ENSMUSG00000027009.19	ITGA4	ENSG00000115232
chr17:88747573-88749958	-0.0287478	7.01194	-0.315776	0.755882	0.901181	-7.82521	Promoter (<=1kb)	Foxn2	ENSMUSG00000034998.19	FOXN2	ENSG00000170802
chr10:100531745-100532304	-0.211109	1.68635	-0.315719	0.755924	0.901214	-5.73976	Distal Intergenic	Gm35722	ENSMUSG00000112104.2	NA	NA
chr1:184925748-184926215	-0.0624859	3.71901	-0.315682	0.755952	0.90123	-6.79598	Distal Intergenic	Rab3gap2	ENSMUSG00000039318.13	RAB3GAP2	ENSG00000118873
chr10:59443881-59444428	0.117276	2.17404	0.315623	0.755996	0.901264	-6.35837	Intron (NM_001033259/215999, intron 1 of 7)	Mcu	ENSMUSG00000009647.14	MCU	ENSG00000156026
chr2:169943099-169943538	0.0817728	2.6519	0.315604	0.75601	0.901264	-6.49139	Distal Intergenic	Zfp217	ENSMUSG00000052056.15	ZNF217	ENSG00000171940
chr8:86281022-86282606	-0.0396687	6.08194	-0.315584	0.756025	0.901264	-7.43586	Promoter (<=1kb)	Dnaja2	ENSMUSG00000031701.7	DNAJA2	ENSG00000069345
chr17:58892809-58892949	0.250187	-1.03239	0.315551	0.75605	0.901276	-5.45771	Distal Intergenic	Pdzph1	ENSMUSG00000024227.15	NA	NA
chr12:105100520-105100753	0.29839	0.699099	0.315428	0.756142	0.901368	-5.78261	Distal Intergenic	Tcl1b2	ENSMUSG00000060863.13	TCL1B	ENSG00000213231
chr18:89194830-89195237	-0.148392	2.09182	-0.315325	0.756219	0.901394	-5.9274	Distal Intergenic	Cd226	ENSMUSG00000034028.17	CD226	ENSG00000150637
chr12:98249504-98250362	0.0301694	4.7998	0.315323	0.75622	0.901394	-7.51142	Distal Intergenic	Gpr65	ENSMUSG00000021886.8	GPR65	ENSG00000140030
chr4:11682486-11682803	-0.10751	1.88229	-0.315307	0.756232	0.901394	-6.25187	Distal Intergenic	Gem	ENSMUSG00000028214.14	GEM	ENSG00000164949
chr17:21727515-21727659	0.269023	-0.476686	0.315301	0.756236	0.901394	-5.40775	Intron (NM_013843/24132, intron 4 of 4)	Zfp53	ENSMUSG00000057409.8	NA	NA
chr10:62083339-62083929	0.0808955	2.93352	0.315299	0.756238	0.901394	-6.55245	Distal Intergenic	Tacr2	ENSMUSG00000020081.6	TACR2	ENSG00000075073
chr13:63676011-63676566	0.0599181	4.42978	0.315174	0.756331	0.901465	-6.88079	Intron (NM_008957/19206, intron 15 of 23)	Ptch1	ENSMUSG00000021466.13	PTCH1	ENSG00000185920
chr2:172755820-172756296	0.170359	1.96094	0.315166	0.756337	0.901465	-5.938	Intron (NM_007557/12162, intron 2 of 6)	Bmp7	ENSMUSG00000008999.8	BMP7	ENSG00000101144
chr1:125365787-125366007	-0.070876	3.10356	-0.31516	0.756342	0.901465	-6.6863	Promoter (2-3kb)	Actr3	ENSMUSG00000026341.17	ACTR3	ENSG00000115091
chr2:104678941-104680599	0.0474514	5.10739	0.315136	0.75636	0.901469	-7.12698	Promoter (<=1kb)	Prrg4	ENSMUSG00000027171.11	PRRG4	ENSG00000135378
chr12:3920895-3921565	0.0500843	5.65225	0.31511	0.756379	0.901474	-7.1977	Intron (NM_007872/13435, intron 4 of 22)	Dnmt3aos	ENSMUSG00000073242.5	NA	NA
chr2:141761239-141761430	0.285352	-0.0835952	0.315049	0.756425	0.901511	-5.45384	Intron (NM_001013802/72899, intron 8 of 18)	Rnu6	ENSMUSG00000119272.1	NA	NA
chr4:106740466-106740862	-0.0670902	2.7146	-0.315015	0.75645	0.901524	-6.61565	Distal Intergenic	Ssbp3	ENSMUSG00000061887.15	SSBP3	ENSG00000157216
chr2:6327032-6328443	-0.0514457	5.46632	-0.314937	0.756508	0.901575	-7.15432	Promoter (<=1kb)	Usp6nl	ENSMUSG00000039046.16	USP6NL	ENSG00000148429
chr9:86903647-86904541	0.0366348	6.0753	0.314917	0.756523	0.901575	-7.48934	Promoter (<=1kb)	Cyb5r4	ENSMUSG00000032872.17	CYB5R4	ENSG00000065615
chr6:41481773-41482534	0.059731	3.0164	0.314889	0.756544	0.90158	-6.65541	Distal Intergenic	Prss2	ENSMUSG00000057163.4	PRSS3	ENSG00000010438
chr3:75110137-75110602	0.0836331	3.14774	0.314872	0.756557	0.90158	-6.61981	Distal Intergenic	Zbbx	ENSMUSG00000034151.14	ZBBX	ENSG00000169064
chr9:86909693-86910025	-0.0791873	3.25826	-0.314844	0.756577	0.901584	-6.62122	Intron (NM_001359962/266690, intron 2 of 14)	Cyb5r4	ENSMUSG00000032872.17	CYB5R4	ENSG00000065615
chr8:123069585-123070179	-0.0963442	2.5149	-0.314824	0.756592	0.901584	-6.45759	Distal Intergenic	Trhr2	ENSMUSG00000039079.2	NA	NA
chr8:65071779-65072237	0.090718	2.74753	0.314798	0.756612	0.901584	-6.33798	Intron (NM_013494/12876, intron 2 of 8)	Cpe	ENSMUSG00000037852.9	CPE	ENSG00000109472
chr17:3548557-3548736	-0.172334	1.02572	-0.314787	0.75662	0.901584	-5.88002	Intron (NM_001122998/24001, intron 15 of 26)	Tiam2	ENSMUSG00000023800.16	TIAM2	ENSG00000146426
chr1:61055861-61056045	0.184571	1.15998	0.314642	0.756728	0.90167	-6.00168	Distal Intergenic	Icos	ENSMUSG00000026009.15	ICOS	ENSG00000163600
chr11:115019220-115019610	0.0717165	2.32609	0.314618	0.756746	0.90167	-6.78636	Intron (NM_001163753/58222, intron 1 of 8)	Cd300lf	ENSMUSG00000047798.16	CD300LF	ENSG00000186074
chr14:59793636-59793783	0.149155	1.63884	0.314606	0.756755	0.90167	-5.96159	Distal Intergenic	Cdadc1	ENSMUSG00000021982.15	CDADC1	ENSG00000102543
chr15:75766046-75766661	-0.110651	2.92732	-0.314596	0.756762	0.90167	-6.57217	Promoter (<=1kb)	Naprt	ENSMUSG00000022574.8	NAPRT	ENSG00000147813
chr6:46012494-46012656	0.382091	-0.926402	0.31458	0.756775	0.90167	-5.355	Intron (NM_001004357/66797, intron 8 of 23)	Cntnap2	ENSMUSG00000039419.18	CNTNAP2	ENSG00000174469
chr12:70298566-70298796	-0.273909	1.00065	-0.314572	0.756781	0.90167	-5.61029	Exon (NM_001110202/94090, exon 9 of 12)	F730035M05Rik	ENSMUSG00000085298.3	NA	NA
chr1:165360067-165360294	-0.354872	0.211395	-0.314505	0.756831	0.901712	-5.56701	Intron (NM_001357427/271639, intron 13 of 33)	Adcy10	ENSMUSG00000026567.17	ADCY10	ENSG00000143199
chr10:16026177-16026337	-0.258637	-0.617538	-0.314438	0.75688	0.901753	-5.52966	Distal Intergenic	C330004P14Rik	ENSMUSG00000112227.2	NA	NA
chr3:90421736-90422979	0.0476726	4.27257	0.314397	0.756911	0.901759	-6.97628	Promoter (<=1kb)	S100a13	ENSMUSG00000042312.11	S100A13	ENSG00000189171
chr9:96319785-96320768	0.054202	5.0288	0.314381	0.756923	0.901759	-7.09058	Distal Intergenic	Rnf7	ENSMUSG00000051234.7	RNF7	ENSG00000114125
chr9:43933486-43933719	0.091544	2.95703	0.314353	0.756944	0.901759	-6.57536	Distal Intergenic	Thy1	ENSMUSG00000032011.6	THY1	ENSG00000154096
chr2:75593487-75594104	-0.113105	2.62509	-0.314353	0.756945	0.901759	-6.33267	Distal Intergenic	Nfe2l2	ENSMUSG00000015839.7	NFE2L2	ENSG00000116044
chr11:117557142-117557785	0.0690952	2.60073	0.314324	0.756966	0.901767	-6.74928	Intron (NM_198022/217351, intron 1 of 21)	Tnrc6c	ENSMUSG00000025571.14	TNRC6C	ENSG00000078687
chr1:69594673-69595300	-0.0366278	4.71047	-0.314186	0.757069	0.901872	-7.40886	Intron (NM_011770/22779, intron 5 of 7)	Ikzf2	ENSMUSG00000025997.14	IKZF2	ENSG00000030419
chr12:72567232-72567736	0.100577	2.74027	0.314155	0.757092	0.901876	-6.45343	Distal Intergenic	Pcnx4	ENSMUSG00000034501.8	PCNX4	ENSG00000126773
chr7:93759152-93759325	0.268767	-0.0596331	0.314137	0.757105	0.901876	-5.40806	Distal Intergenic	Rps8	ENSMUSG00000047675.16	RPS8	ENSG00000142937
chr1:87683249-87684151	-0.0420867	5.37206	-0.314088	0.757142	0.901876	-7.24823	Promoter (<=1kb)	NA	NA	NA	NA
chr17:57023689-57025039	0.0253737	6.06139	0.314065	0.75716	0.901876	-7.49909	Promoter (<=1kb)	Vmac	ENSMUSG00000054723.7	VMAC	ENSG00000187650
chr1:160614318-160614875	0.0855639	2.9436	0.314058	0.757164	0.901876	-6.50307	Intron (NM_013862/29809, intron 1 of 20)	Rabgap1l	ENSMUSG00000026721.17	RABGAP1L	ENSG00000152061
chr4:106233018-106233301	0.108216	1.7282	0.314045	0.757174	0.901876	-6.22752	Intron (NM_183225/329908, intron 24 of 67)	Usp24	ENSMUSG00000028514.16	USP24	ENSG00000162402
chr15:54984135-54985149	-0.0834464	2.93088	-0.314042	0.757176	0.901876	-6.18413	Intron (NM_145470/97998, intron 1 of 8)	Gm9920	ENSMUSG00000053749.13	NA	NA
chr2:26383050-26383314	-0.160208	1.93386	-0.313928	0.757262	0.90196	-6.17646	Intron (NM_008714/18128, intron 2 of 33)	Notch1	ENSMUSG00000026923.16	NOTCH1	ENSG00000148400
chr16:23979600-23979795	0.104452	2.12946	0.313883	0.757295	0.901983	-6.28804	Distal Intergenic	NA	NA	NA	NA
chr17:22533378-22534314	-0.0607117	5.41949	-0.313824	0.757339	0.902017	-7.16285	Promoter (<=1kb)	Gm7072	ENSMUSG00000117284.2	NA	NA
chrX:9528559-9529509	0.0572902	4.7252	0.313777	0.757374	0.902021	-6.9871	Promoter (<=1kb)	Dynlt3	ENSMUSG00000031176.9	DYNLT3	ENSG00000165169
chr2:105232631-105232811	-0.0977032	3.17773	-0.313765	0.757383	0.902021	-6.60433	Promoter (2-3kb)	Rcn1	ENSMUSG00000005973.7	RCN1	ENSG00000049449
chr8:35121886-35122279	-0.0540717	3.64383	-0.313761	0.757387	0.902021	-6.8034	Distal Intergenic	B930018H19Rik	ENSMUSG00000109819.2	NA	NA
chr1:41837017-41837169	0.382176	-0.105136	0.31368	0.757447	0.902035	-5.35768	Distal Intergenic	NA	NA	NA	NA
chr4:123285934-123286234	0.131297	1.30928	0.313664	0.757459	0.902035	-6.16458	Intron (NM_001199136/11426, intron 64 of 97)	NA	NA	NA	NA
chr6:31134054-31134259	-0.102776	3.2476	-0.313655	0.757466	0.902035	-6.47919	Intron (NR_110471/232685, intron 2 of 3)	Lncpint	ENSMUSG00000044471.14	NA	NA
chr13:113172453-113172745	0.0601217	3.78358	0.313616	0.757494	0.902035	-6.74699	Promoter (<=1kb)	Mir449c	ENSMUSG00000076146.3	NA	NA
chr1:181716295-181716830	0.110732	3.24609	0.313599	0.757507	0.902035	-6.64429	Distal Intergenic	Lbr	ENSMUSG00000004880.12	LBR	ENSG00000143815
chr15:9580687-9581706	0.100053	3.53029	0.313588	0.757516	0.902035	-6.41352	Intron (NM_001305042/320277, intron 36 of 36)	Il7r	ENSMUSG00000003882.6	IL7R	ENSG00000168685
chr14:54003920-54004198	0.152921	1.85867	0.313587	0.757516	0.902035	-6.0397	Distal Intergenic	Dad1	ENSMUSG00000022174.9	DAD1	ENSG00000129562
chr5:81471931-81472074	-0.303798	-0.758432	-0.313585	0.757517	0.902035	-5.45867	Intron (NM_001347367/319387, intron 4 of 27)	Adgrl3	ENSMUSG00000037605.17	ADGRL3	ENSG00000150471
chr15:9608246-9608490	-0.216212	1.2207	-0.313473	0.757601	0.902109	-5.75559	Intron (NM_001305042/320277, intron 29 of 36)	Il7r	ENSMUSG00000003882.6	IL7R	ENSG00000168685
chrX:165894072-165894556	-0.108133	2.10096	-0.313463	0.757609	0.902109	-6.43932	Distal Intergenic	Gm15232	ENSMUSG00000084806.3	NA	NA
chr3:105611518-105612692	-0.0424938	4.73927	-0.313237	0.757778	0.902223	-6.96597	Promoter (<=1kb)	Inka2	ENSMUSG00000048458.9	INKA2	ENSG00000197852
chr9:107445790-107446695	0.0533941	4.543	0.313235	0.75778	0.902223	-7.03724	Promoter (<=1kb)	Hyal2	ENSMUSG00000010047.13	HYAL2	ENSG00000068001
chr3:153511898-153512436	0.0656027	2.81624	0.313208	0.757799	0.902223	-6.47259	Distal Intergenic	5730460C07Rik	ENSMUSG00000062046.2	NA	NA
chr11:78402734-78403460	0.0697443	3.92844	0.313205	0.757802	0.902223	-6.8384	Promoter (<=1kb)	Tmem199	ENSMUSG00000051232.14	TMEM199	ENSG00000244045
chrX:165833197-165833405	-0.145966	1.11474	-0.313187	0.757815	0.902223	-5.98275	Distal Intergenic	Gm8817	ENSMUSG00000086008.9	NA	NA
chr1:185094790-185096120	0.0224299	6.5584	0.313153	0.75784	0.902223	-7.68687	Promoter (<=1kb)	Eprs	ENSMUSG00000026615.15	EPRS1	ENSG00000136628
chr10:48148498-48148677	-0.252615	0.206397	-0.313127	0.75786	0.902223	-5.56356	Distal Intergenic	Grik2	ENSMUSG00000056073.17	GRIK2	ENSG00000164418
chr12:14883545-14883696	-0.278609	-1.03893	-0.313123	0.757863	0.902223	-5.24984	Distal Intergenic	4930448C13Rik	ENSMUSG00000113644.2	NA	NA
chr8:24503421-24503780	0.209277	1.14397	0.313112	0.757871	0.902223	-5.63529	Intron (NM_001277239/320158, intron 6 of 7)	Zmat4	ENSMUSG00000037492.17	ZMAT4	ENSG00000165061
chr12:71053589-71054138	-0.105507	3.07633	-0.313111	0.757872	0.902223	-6.21943	Intron (NR_045055/73204, intron 3 of 3)	NA	NA	NA	NA
chr9:37269021-37269179	0.237637	0.763156	0.313046	0.757921	0.902223	-5.58004	Distal Intergenic	Ccdc15	ENSMUSG00000034303.9	CCDC15	ENSG00000149548
chr15:79258888-79259225	0.243183	0.443708	0.313036	0.757928	0.902223	-5.50016	Promoter (<=1kb)	Mir1943	ENSMUSG00000088901.3	NA	NA
chr8:95583841-95584880	0.0481009	4.72713	0.31303	0.757932	0.902223	-7.06989	Promoter (<=1kb)	Polr2c	ENSMUSG00000031783.11	POLR2C	ENSG00000102978
chr8:70202200-70202935	-0.040513	5.52049	-0.313026	0.757936	0.902223	-7.35102	Promoter (<=1kb)	Zfp963	ENSMUSG00000092260.8	NA	NA
chr3:9675118-9675300	0.249845	0.526309	0.313022	0.757939	0.902223	-5.55149	Promoter (<=1kb)	Zfp704	ENSMUSG00000040209.13	ZNF704	ENSG00000164684
chr11:48819030-48819182	-0.249382	1.00272	-0.313017	0.757942	0.902223	-5.55582	Promoter (1-2kb)	Gm12185	ENSMUSG00000048852.14	NA	NA
chr10:80100535-80101038	0.0548042	4.53544	0.312901	0.758029	0.90229	-7.05807	Promoter (<=1kb)	Dazap1	ENSMUSG00000069565.13	DAZAP1	ENSG00000071626
chr12:79342816-79343443	-0.0525478	5.15056	-0.312871	0.758051	0.90229	-7.20202	Promoter (<=1kb)	Zfyve26	ENSMUSG00000066440.6	ZFYVE26	ENSG00000072121
chr1:142679083-142679248	0.350787	0.213662	0.312869	0.758053	0.90229	-5.66712	Distal Intergenic	NA	NA	NA	NA
chr15:52370555-52370755	0.15078	1.00879	0.312863	0.758057	0.90229	-5.82789	Distal Intergenic	Med30	ENSMUSG00000038622.9	MED30	ENSG00000164758
chr7:109423598-109423955	-0.207478	0.553364	-0.312842	0.758073	0.902291	-5.89006	Intron (NM_020052/56788, intron 16 of 21)	Scube2	ENSMUSG00000007279.15	SCUBE2	ENSG00000175356
chr5:113968402-113968953	0.07271	4.87235	0.312786	0.758115	0.902322	-7.1497	Promoter (<=1kb)	Selplg	ENSMUSG00000048163.14	SELPLG	ENSG00000110876
chr12:52781937-52782187	-0.142497	1.74583	-0.312758	0.758136	0.90233	-6.03164	Intron (NM_198111/238161, intron 1 of 13)	Akap6	ENSMUSG00000061603.9	AKAP6	ENSG00000151320
chr11:73089660-73091003	-0.0257988	6.68351	-0.31273	0.758157	0.902337	-7.7664	Promoter (<=1kb)	Ctns	ENSMUSG00000005949.10	CTNS	ENSG00000040531
chr11:90147725-90148677	-0.038259	5.24281	-0.312611	0.758245	0.902425	-7.24865	Exon (NM_026178/67468, exon 2 of 7)	Mmd	ENSMUSG00000003948.18	MMD	ENSG00000108960
chr12:69243296-69245161	0.039325	5.67336	0.312588	0.758263	0.902428	-7.34003	Promoter (<=1kb)	9330151L19Rik	ENSMUSG00000097061.3	NA	NA
chr12:100167868-100168454	0.0656897	4.27432	0.312546	0.758294	0.90244	-6.99665	Promoter (1-2kb)	Calm1	ENSMUSG00000001175.17	CALM1	ENSG00000198668
chr16:33200525-33201802	-0.05042	5.16686	-0.312535	0.758302	0.90244	-7.14154	Promoter (<=1kb)	NA	NA	NA	NA
chr3:60509083-60509681	-0.0880716	3.18982	-0.312464	0.758356	0.902486	-6.51643	Intron (NM_001253713/56758, intron 3 of 9)	Mbnl1	ENSMUSG00000027763.14	MBNL1	ENSG00000152601
chr6:127119012-127119916	0.0540086	4.0815	0.312427	0.758383	0.902501	-6.91468	Intron (NM_009829/12444, intron 3 of 4)	9330179D12Rik	ENSMUSG00000097166.3	NA	NA
chr13:32865082-32865356	-0.141614	2.12258	-0.312384	0.758415	0.902521	-6.22813	Distal Intergenic	Mylk4	ENSMUSG00000044951.18	MYLK4	ENSG00000145949
chrY:20663709-20663958	-0.0941634	2.11508	-0.312359	0.758433	0.902525	-6.34253	Distal Intergenic	Gm21454	ENSMUSG00000093903.7	NA	NA
chr2:168001053-168001318	-0.1075	1.88496	-0.312318	0.758464	0.902527	-6.22595	Distal Intergenic	E130018N17Rik	ENSMUSG00000087648.2	NA	NA
chr14:70842937-70843164	0.13157	1.63157	0.312299	0.758479	0.902527	-6.06081	Exon (NM_001252666/13829, exon 10 of 12)	Fhip2b	ENSMUSG00000022095.10	FHIP2B	ENSG00000158863
chr6:91492243-91493351	-0.0351776	5.94487	-0.312298	0.758479	0.902527	-7.45661	Promoter (<=1kb)	Xpc	ENSMUSG00000030094.9	XPC	ENSG00000154767
chr5:140374492-140375571	0.0507966	3.35445	0.312245	0.758519	0.902543	-6.79952	Promoter (<=1kb)	Snx8	ENSMUSG00000029560.13	SNX8	ENSG00000106266
chr8:11265280-11265430	0.173891	1.30647	0.312222	0.758536	0.902543	-6.03792	Intron (NM_009931/12826, intron 40 of 51)	Col4a2	ENSMUSG00000031503.14	COL4A2	ENSG00000134871
chr17:47297513-47297998	-0.052353	3.71217	-0.312221	0.758537	0.902543	-7.05187	Exon (NM_001177374/224826, exon 6 of 47)	Ubr2	ENSMUSG00000023977.16	UBR2	ENSG00000024048
chr3:60442555-60442954	0.116026	2.6664	0.312186	0.758563	0.902555	-6.39105	Intron (NM_001253713/56758, intron 2 of 9)	Mbnl1	ENSMUSG00000027763.14	MBNL1	ENSG00000152601
chr15:25773872-25774415	-0.0899108	3.15106	-0.312159	0.758583	0.902562	-6.40955	Promoter (<=1kb)	Myo10	ENSMUSG00000022272.18	MYO10	ENSG00000145555
chr10:19995107-19995669	-0.0582458	5.13571	-0.312031	0.758679	0.902653	-7.28719	Intron (NM_008580/26408, intron 23 of 29)	Map7	ENSMUSG00000019996.18	MAP7	ENSG00000135525
chr8:117647866-117648933	0.0335946	6.56947	0.311999	0.758703	0.902653	-7.61306	Promoter (<=1kb)	Cmc2	ENSMUSG00000014633.16	CMC2	ENSG00000103121
chrX:95139310-95140081	-0.0452926	5.22364	-0.311965	0.758728	0.902653	-7.14223	Promoter (<=1kb)	Msn	ENSMUSG00000031207.17	MSN	ENSG00000147065
chr15:53098776-53099258	0.119887	3.23177	0.311956	0.758735	0.902653	-6.55187	Intron (NM_010162/14042, intron 1 of 10)	Ext1	ENSMUSG00000061731.10	EXT1	ENSG00000182197
chr16:33126708-33127367	-0.161167	2.32944	-0.311945	0.758743	0.902653	-6.24661	Distal Intergenic	Snx4	ENSMUSG00000022808.6	SNX4	ENSG00000114520
chr10:41558709-41559030	0.0965804	2.26248	0.311938	0.758748	0.902653	-6.39857	Intron (NM_001358562/75973, intron 5 of 47)	Mir3473b	ENSMUSG00000093298.3	NA	NA
chr2:161617480-161617699	0.259304	-0.0477343	0.31184	0.758822	0.9027	-5.53559	Intron (NM_001291149/19281, intron 11 of 30)	Ptprtos	ENSMUSG00000084919.2	NA	NA
chr13:109683957-109684939	-0.0706001	4.22081	-0.311794	0.758856	0.9027	-6.91084	Intron (NM_011056/238871, intron 3 of 16)	Mir582	ENSMUSG00000076946.4	NA	NA
chr1:34473904-34474168	0.0675731	3.72576	0.311782	0.758865	0.9027	-6.77171	Promoter (1-2kb)	Mir5103	ENSMUSG00000092852.3	NA	NA
chr3:37325302-37325630	0.107138	2.4961	0.311774	0.758871	0.9027	-6.31841	Distal Intergenic	Il21	ENSMUSG00000027718.9	IL21	ENSG00000138684
chr17:8833124-8833292	0.164397	1.39846	0.311764	0.758878	0.9027	-6.00494	Intron (NM_001290707/23984, intron 1 of 22)	Pde10a	ENSMUSG00000023868.18	PDE10A	ENSG00000112541
chr9:50815691-50816120	0.0806847	2.87216	0.311744	0.758894	0.9027	-6.46557	Intron (NM_178710/235344, intron 9 of 15)	Ppp2r1b	ENSMUSG00000032058.15	PPP2R1B	ENSG00000137713
chr11:70300504-70301314	0.0597153	3.21055	0.311743	0.758894	0.9027	-6.61553	Promoter (<=1kb)	Pelp1	ENSMUSG00000018921.12	PELP1	ENSG00000141456
chr18:29738050-29738222	0.251348	0.189612	0.311723	0.758909	0.9027	-5.50437	Distal Intergenic	4930578E11Rik	ENSMUSG00000117618.2	NA	NA
chr13:53530902-53531738	0.0732927	4.11622	0.311706	0.758922	0.9027	-6.85834	Promoter (<=1kb)	Sptlc1	ENSMUSG00000021468.9	SPTLC1	ENSG00000090054
chr3:15138507-15138711	0.245325	0.579623	0.311606	0.758996	0.902758	-5.58252	Distal Intergenic	A930001A20Rik	ENSMUSG00000098008.2	NA	NA
chr16:3712889-3713775	0.0771979	4.02114	0.311599	0.759002	0.902758	-6.79799	Exon (NR_153801/105246059, exon 4 of 4)	Naa60	ENSMUSG00000005982.15	NAA60	ENSG00000122390
chr1:51131636-51131768	-0.266975	0.211889	-0.311582	0.759015	0.902758	-5.32467	Intron (NM_019790/56363, intron 5 of 9)	Tmeff2	ENSMUSG00000026109.15	TMEFF2	ENSG00000144339
chr14:101898943-101899388	0.139896	2.07897	0.311492	0.759082	0.902805	-6.18932	Intron (NM_016723/50933, intron 2 of 8)	Uchl3	ENSMUSG00000022111.10	UCHL3	ENSG00000118939
chr1:161626552-161626733	0.167521	2.29897	0.311474	0.759095	0.902805	-6.23896	Distal Intergenic	Fasl	ENSMUSG00000000817.11	FASLG	ENSG00000117560
chr7:16743235-16743826	-0.102531	3.01536	-0.311417	0.759138	0.902805	-6.44637	Exon (NM_011155/19060, exon 4 of 13)	Ccdc8	ENSMUSG00000041117.10	CCDC8	ENSG00000169515
chr8:98689553-98689703	-0.258221	-0.151865	-0.311416	0.759138	0.902805	-5.49977	Distal Intergenic	Gm15679	ENSMUSG00000089819.2	NA	NA
chr13:107871202-107871473	0.194693	0.89354	0.311405	0.759147	0.902805	-5.80571	Intron (NM_145456/67263, intron 9 of 13)	1700006H21Rik	ENSMUSG00000102000.7	NA	NA
chr3:137674944-137675313	0.111538	2.47032	0.311393	0.759156	0.902805	-6.22384	Intron (NM_001310753/26377, intron 1 of 7)	Dapp1	ENSMUSG00000028159.15	DAPP1	ENSG00000070190
chr6:28410125-28410488	0.100491	2.32171	0.311367	0.759175	0.902805	-6.23389	Distal Intergenic	Gcc1	ENSMUSG00000029708.10	GCC1	ENSG00000179562
chr18:46419506-46419673	0.20022	-0.0482608	0.311347	0.75919	0.902805	-5.68874	Intron (NM_001160399/240261, intron 7 of 9)	Pggt1b	ENSMUSG00000024477.5	PGGT1B	ENSG00000164219
chr1:123787662-123787811	-0.343767	0.0497071	-0.311339	0.759196	0.902805	-5.46252	Intron (NM_199021/269109, intron 2 of 25)	Dpp10	ENSMUSG00000036815.18	DPP10	ENSG00000175497
chr4:36053319-36053492	0.372156	-0.388717	0.311329	0.759204	0.902805	-5.49262	Intron (NM_001166000/242384, intron 7 of 8)	Lingo2	ENSMUSG00000045083.15	LINGO2	ENSG00000174482
chr4:148984708-148986439	0.0287535	5.62929	0.31131	0.759218	0.902805	-7.40812	5' UTR	Casz1	ENSMUSG00000028977.18	CASZ1	ENSG00000130940
chr13:111943731-111946089	-0.0353926	6.74115	-0.311267	0.75925	0.902813	-7.73851	Promoter (<=1kb)	Map3k1	ENSMUSG00000021754.18	MAP3K1	ENSG00000095015
chr3:88331924-88332685	0.0400912	5.33988	0.311254	0.759259	0.902813	-7.29021	Promoter (<=1kb)	Slc25a44	ENSMUSG00000050144.14	SLC25A44	ENSG00000160785
chr18:66653097-66653546	-0.0960869	3.00408	-0.311241	0.759269	0.902813	-6.49582	Distal Intergenic	Gm9926	ENSMUSG00000118376.2	NA	NA
chr17:34243273-34244114	-0.0584046	4.16339	-0.311208	0.759294	0.902825	-6.89647	Promoter (<=1kb)	Ring1	ENSMUSG00000024325.9	RING1	ENSG00000204227
chr8:127593950-127594908	0.0215405	6.55288	0.31109	0.759382	0.902912	-7.78562	Distal Intergenic	NA	NA	NA	NA
chr19:29041243-29042006	-0.0544115	4.06815	-0.310969	0.759473	0.902976	-7.02542	Promoter (2-3kb)	NA	NA	NA	NA
chr3:15349453-15349983	-0.154633	1.30725	-0.310926	0.759504	0.902976	-6.1444	Distal Intergenic	Gm9733	ENSMUSG00000078783.2	NA	NA
chr1:40395104-40395241	-0.267159	-0.727598	-0.310912	0.759515	0.902976	-5.32218	Intron (NM_001356478/107527, intron 8 of 10)	Il1rl2	ENSMUSG00000070942.9	IL1RL2	ENSG00000115598
chr11:19929141-19929766	-0.043126	4.73636	-0.310912	0.759515	0.902976	-7.077	Intron (NM_033523/114716, intron 1 of 5)	Spred2	ENSMUSG00000045671.18	SPRED2	ENSG00000198369
chr2:124964334-124964568	0.097202	2.33146	0.310906	0.75952	0.902976	-6.2835	Promoter (1-2kb)	Myef2	ENSMUSG00000027201.17	MYEF2	ENSG00000104177
chr3:9866493-9867686	0.0413793	4.8282	0.310891	0.759531	0.902976	-7.07941	Intron (NM_001195031/94212, intron 1 of 8)	Pag1	ENSMUSG00000027508.16	PAG1	ENSG00000076641
chr11:119081489-119081679	0.214053	1.23186	0.310879	0.75954	0.902976	-6.00496	Intron (NM_172443/207592, intron 3 of 11)	Mir6934	ENSMUSG00000098704.3	NA	NA
chr15:55929529-55929759	0.0975295	1.67452	0.310838	0.759571	0.902982	-6.19551	Distal Intergenic	Sntb1	ENSMUSG00000060429.13	SNTB1	ENSG00000172164
chr3:146127455-146128105	-0.171245	2.02861	-0.310818	0.759586	0.902982	-6.10119	Intron (NM_001253768/99167, intron 5 of 14)	Ssx2ip	ENSMUSG00000036825.13	SSX2IP	ENSG00000117155
chr11:101109626-101109782	-0.29872	0.852732	-0.310813	0.759589	0.902982	-5.55246	Intron (NM_007970/14055, intron 1 of 20)	Ezh1	ENSMUSG00000006920.15	EZH1	ENSG00000108799
chr17:92659694-92659871	-0.28946	-0.451236	-0.310789	0.759607	0.902985	-5.41098	Distal Intergenic	Adcyap1	ENSMUSG00000024256.8	ADCYAP1	ENSG00000141433
chr1:150466669-150466940	0.185931	0.829095	0.310768	0.759623	0.902987	-5.75149	Intron (NM_001024720/545370, intron 97 of 106)	Prg4	ENSMUSG00000006014.17	PRG4	ENSG00000116690
chr16:91393373-91393582	-0.075151	3.62561	-0.310729	0.759652	0.902987	-6.68992	Promoter (<=1kb)	Tmem50b	ENSMUSG00000022964.15	TMEM50B	ENSG00000142188
chr10:8188838-8188981	0.22201	0.82979	0.310728	0.759653	0.902987	-5.7943	Intron (NM_177387/338362, intron 3 of 7)	Ust	ENSMUSG00000047712.9	UST	ENSG00000111962
chr14:31155187-31155446	-0.187248	1.86458	-0.310701	0.759673	0.902993	-5.69894	Promoter (2-3kb)	Sh3bp5	ENSMUSG00000021892.15	SH3BP5	ENSG00000131370
chr5:68591800-68592100	0.261719	-0.623681	0.310657	0.759706	0.903012	-5.36823	Distal Intergenic	Grxcr1	ENSMUSG00000068082.14	GRXCR1	ENSG00000215203
chr19:53479823-53480714	-0.0651771	2.89841	-0.31064	0.759719	0.903012	-6.89957	Distal Intergenic	NA	NA	NA	NA
chr6:86464365-86465033	0.0806962	3.17679	0.310578	0.759765	0.903049	-6.50897	Promoter (<=1kb)	NA	NA	NA	NA
chr18:23981301-23981762	0.0785463	2.65109	0.310531	0.7598	0.903064	-6.77501	Intron (NM_001162942/212307, intron 3 of 7)	Mapre2	ENSMUSG00000024277.15	MAPRE2	ENSG00000166974
chr4:31987659-31987819	-0.221535	0.560044	-0.310508	0.759817	0.903064	-5.81213	Intron (NM_009316/26409, intron 7 of 16)	Map3k7	ENSMUSG00000028284.14	MAP3K7	ENSG00000135341
chr7:29979398-29980495	-0.0332868	5.65965	-0.310498	0.759825	0.903064	-7.28816	Promoter (<=1kb)	NA	NA	NA	NA
chr3:137571205-137571824	-0.0483934	5.44461	-0.310471	0.759845	0.903064	-7.23304	Promoter (<=1kb)	H2az1	ENSMUSG00000037894.14	H2AZ1	ENSG00000164032
chr12:4115423-4116094	0.0676426	3.88662	0.310463	0.759851	0.903064	-6.73561	Distal Intergenic	Dnajc27	ENSMUSG00000020657.17	DNAJC27	ENSG00000115137
chr10:7997641-7997828	0.176218	1.08319	0.310343	0.759941	0.903129	-5.77922	Distal Intergenic	Tab2	ENSMUSG00000015755.17	TAB2	ENSG00000055208
chr11:63938299-63938566	-0.141002	2.71525	-0.310331	0.75995	0.903129	-6.18207	Intron (NM_178379/70383, intron 3 of 6)	Cox10	ENSMUSG00000042148.9	COX10	ENSG00000006695
chr2:88317290-88317464	-0.237878	0.182791	-0.31033	0.75995	0.903129	-5.60427	Promoter (<=1kb)	Or4p22	ENSMUSG00000051424.3	NA	NA
chr11:69024895-69025174	-0.136732	0.922219	-0.310161	0.760076	0.903261	-5.97324	Exon (NM_011786/23801, exon 8 of 15)	Aloxe3	ENSMUSG00000020892.11	ALOXE3	ENSG00000179148
chr3:13055566-13055710	-0.315721	-0.757905	-0.310114	0.760112	0.903273	-5.50492	Distal Intergenic	Ralyl	ENSMUSG00000039717.17	RALYL	ENSG00000184672
chr7:112867516-112867728	-0.120806	1.6322	-0.310108	0.760117	0.903273	-6.15314	Intron (NM_001243048/11865, intron 2 of 16)	Arntl	ENSMUSG00000055116.9	BMAL1	ENSG00000133794
chr15:98767270-98767862	-0.0707842	2.91642	-0.310035	0.760171	0.90332	-6.59569	Promoter (1-2kb)	Kmt2d	ENSMUSG00000048154.18	KMT2D	ENSG00000167548
chr16:36408316-36408660	-0.0736456	3.00754	-0.309976	0.760215	0.903343	-6.47994	Distal Intergenic	Casr	ENSMUSG00000051980.14	CASR	ENSG00000036828
chr18:32532993-32533472	-0.0498365	4.937	-0.30997	0.76022	0.903343	-7.01908	Intron (NM_001083334/30948, intron 1 of 14)	NA	NA	NA	NA
chr2:104007553-104008006	0.0492397	4.3551	0.309949	0.760236	0.903344	-6.93416	Intron (NM_001033347/241589, intron 16 of 20)	A930018P22Rik	ENSMUSG00000032671.6	C11orf91	ENSG00000205177
chrX:129709288-129709583	-0.215504	1.10228	-0.309825	0.760328	0.903423	-5.58585	Distal Intergenic	Diaph2	ENSMUSG00000034480.19	DIAPH2	ENSG00000147202
chr6:108526320-108526977	-0.0409947	6.37391	-0.309806	0.760342	0.903423	-7.56761	3' UTR	Mir7661	ENSMUSG00000105697.3	NA	NA
chr1:93035287-93035518	-0.0683029	2.95074	-0.309783	0.760359	0.903423	-6.48657	Distal Intergenic	Kif1a	ENSMUSG00000014602.16	KIF1A	ENSG00000130294
chr7:106127933-106129389	-0.0419769	5.26155	-0.30978	0.760361	0.903423	-7.24106	Distal Intergenic	NA	NA	NA	NA
chr10:39047022-39048309	-0.0414194	6.107	-0.30973	0.760399	0.903427	-7.43325	Distal Intergenic	Ccn6	ENSMUSG00000062074.8	CCN6	ENSG00000112761
chr15:82735586-82735768	0.112085	3.35798	0.30973	0.760399	0.903427	-6.54519	Exon (NM_001114140/21411, exon 2 of 6)	NA	NA	NA	NA
chr9:85553539-85554423	0.045976	4.74505	0.309716	0.760409	0.903427	-7.08292	Distal Intergenic	Ibtk	ENSMUSG00000035941.16	IBTK	ENSG00000005700
chr6:108759711-108760429	-0.0403672	5.15442	-0.309604	0.760493	0.903499	-7.13254	Promoter (<=1kb)	Arl8b	ENSMUSG00000030105.9	ARL8B	ENSG00000134108
chr12:102609482-102609953	-0.182442	1.43217	-0.309596	0.7605	0.903499	-5.77022	Intron (NM_172584/217837, intron 2 of 9)	Mir1936	ENSMUSG00000089324.3	NA	NA
chr2:76045298-76046034	0.062359	4.84142	0.309542	0.76054	0.903529	-6.93259	Exon (NM_001081033/241489, exon 3 of 20)	Pde11a	ENSMUSG00000075270.12	PDE11A	ENSG00000128655
chr1:141342524-141342696	0.23905	-0.161485	0.309495	0.760574	0.903553	-5.58288	Distal Intergenic	4930590L20Rik	ENSMUSG00000102368.2	NA	NA
chr7:115214907-115215800	0.0474657	5.44223	0.309456	0.760604	0.90357	-7.24247	Intron (NM_001277328/20679, intron 5 of 13)	Sox6	ENSMUSG00000051910.14	SOX6	ENSG00000110693
chr4:32560318-32560793	-0.154583	2.44817	-0.30943	0.760623	0.903575	-6.06236	Exon (NR_026843/414068, exon 5 of 5)	Bach2os	ENSMUSG00000086150.2	NA	NA
chr10:102287422-102288010	0.107516	3.05066	0.309364	0.760672	0.903616	-6.42211	Distal Intergenic	Nts	ENSMUSG00000019890.5	NTS	ENSG00000133636
chr2:131834459-131834688	0.108152	2.12765	0.30933	0.760698	0.903621	-6.19169	Distal Intergenic	Rassf2	ENSMUSG00000027339.16	RASSF2	ENSG00000101265
chr14:14466450-14467176	0.082956	3.85155	0.309306	0.760716	0.903621	-6.73618	Promoter (<=1kb)	Abhd6	ENSMUSG00000025277.15	ABHD6	ENSG00000163686
chr8:127209634-127210121	0.0858406	2.52853	0.30926	0.760751	0.903621	-6.42565	Distal Intergenic	Tarbp1	ENSMUSG00000090290.3	TARBP1	ENSG00000059588
chr5:150516056-150517405	-0.0431439	5.76244	-0.309254	0.760755	0.903621	-7.347	Promoter (<=1kb)	N4bp2l1	ENSMUSG00000041132.12	N4BP2L1	ENSG00000139597
chrX:76477159-76477613	-0.0645807	3.62522	-0.309242	0.760764	0.903621	-6.67797	Distal Intergenic	Tbl1x	ENSMUSG00000025246.14	TBL1X	ENSG00000101849
chr12:16099390-16100164	-0.122267	3.04532	-0.30924	0.760765	0.903621	-6.18096	Distal Intergenic	Trib2	ENSMUSG00000020601.9	TRIB2	ENSG00000071575
chrX:143060049-143060229	0.219059	1.47472	0.309208	0.76079	0.903632	-5.78169	Distal Intergenic	Mir680-2	ENSMUSG00000119616.1	NA	NA
chr10:36811996-36812182	-0.165754	0.797402	-0.309155	0.760829	0.903647	-6.07575	Distal Intergenic	Hdac2	ENSMUSG00000019777.17	HDAC2	ENSG00000196591
chr7:104252211-104252647	-0.081423	2.90463	-0.309146	0.760836	0.903647	-6.4163	Distal Intergenic	Or52ac1	ENSMUSG00000051182.6	NA	NA
chr13:59823065-59823759	-0.0783078	3.09687	-0.309131	0.760847	0.903647	-6.55228	Promoter (<=1kb)	Golm1	ENSMUSG00000021556.13	GOLM1	ENSG00000135052
chr8:111628846-111629432	0.0912518	3.61959	0.309101	0.760869	0.903656	-6.6795	Promoter (<=1kb)	Fcsk	ENSMUSG00000033703.10	FCSK	ENSG00000157353
chr7:37268424-37268652	-0.287584	0.750613	-0.309011	0.760937	0.903718	-5.4749	Exon (NM_172385/243937, exon 4 of 6)	4930505M18Rik	ENSMUSG00000093540.3	NA	NA
chr2:72050368-72050601	-0.202638	0.886176	-0.30898	0.76096	0.903728	-5.91054	Intron (NM_001204165/56508, intron 17 of 30)	Map3k20	ENSMUSG00000004085.15	MAP3K20	ENSG00000091436
chr1:181088673-181088833	0.0927445	1.57232	0.308865	0.761046	0.903779	-6.44289	Distal Intergenic	Wdr26	ENSMUSG00000038733.15	WDR26	ENSG00000162923
chr18:34392297-34392486	-0.127664	2.49835	-0.308856	0.761053	0.903779	-6.20005	Intron (NM_007462/11789, intron 1 of 15)	Apc	ENSMUSG00000005871.16	APC	ENSG00000134982
chr16:5051086-5052081	-0.0478655	4.46776	-0.308851	0.761057	0.903779	-6.94873	Promoter (<=1kb)	Alg1	ENSMUSG00000039427.15	ALG1	ENSG00000033011
chr3:102999105-102999557	0.131512	2.82182	0.308843	0.761063	0.903779	-6.23381	Intron (NM_001033303/229665, intron 9 of 15)	Dennd2c	ENSMUSG00000007379.16	DENND2C	ENSG00000175984
chr2:38371082-38371415	-0.161348	1.64366	-0.30879	0.761102	0.903808	-6.24047	Distal Intergenic	Nek6	ENSMUSG00000026749.12	NEK6	ENSG00000119408
chr11:86235838-86235998	-0.17289	1.21523	-0.308689	0.761178	0.903881	-6.02547	Intron (NM_001080931/327987, intron 3 of 29)	Med13	ENSMUSG00000034297.15	MED13	ENSG00000108510
chr11:113253401-113253984	0.0463489	4.21906	0.308664	0.761197	0.903885	-7.02481	Intron (NM_001166503/69806, intron 6 of 9)	4732490B19Rik	ENSMUSG00000085421.3	NA	NA
chr16:51318927-51319129	0.31742	-0.557009	0.308645	0.761211	0.903885	-5.44463	Distal Intergenic	NA	NA	NA	NA
chr1:103181776-103181941	-0.290766	-0.888477	-0.308517	0.761306	0.90397	-5.32486	Distal Intergenic	Cdh20	ENSMUSG00000050840.9	CDH20	ENSG00000101542
chr14:67105091-67105284	-0.141782	2.27583	-0.308509	0.761312	0.90397	-6.21896	Promoter (<=1kb)	Dpysl2	ENSMUSG00000022048.9	DPYSL2	ENSG00000092964
chr2:3419752-3420330	0.041748	5.39665	0.308466	0.761345	0.903984	-7.24768	Promoter (<=1kb)	Meig1	ENSMUSG00000026650.16	MEIG1	ENSG00000197889
chr1:173336157-173336634	-0.0832766	2.98952	-0.308453	0.761354	0.903984	-6.55782	Distal Intergenic	Ifi206	ENSMUSG00000037849.9	IFI16	ENSG00000163565
chr17:54616520-54616694	0.257867	-0.110056	0.308391	0.761401	0.904022	-5.58602	Distal Intergenic	Slc5a7	ENSMUSG00000023945.8	SLC5A7	ENSG00000115665
chr7:125274253-125274504	0.152134	1.24235	0.308345	0.761435	0.904039	-6.06159	Intron (NM_207239/233863, intron 10 of 36)	Gtf3c1	ENSMUSG00000032777.10	GTF3C1	ENSG00000077235
chr3:52177246-52178344	-0.0390429	5.51165	-0.30832	0.761454	0.904039	-7.38464	Promoter (1-2kb)	Foxo1	ENSMUSG00000044167.7	FOXO1	ENSG00000150907
chr6:127459791-127459982	-0.240564	-0.183858	-0.308312	0.761459	0.904039	-5.54819	Intron (NM_001346513/101187, intron 4 of 5)	Parp11	ENSMUSG00000037997.13	PARP11	ENSG00000111224
chr14:59932549-59933177	0.112391	2.81693	0.308208	0.761537	0.904099	-6.39466	Intron (NM_015803/50769, intron 32 of 35)	Shisa2	ENSMUSG00000044461.7	SHISA2	ENSG00000180730
chr6:4709296-4709453	0.229929	-0.287249	0.308192	0.761549	0.904099	-5.63122	Intron (NM_001130188/20392, intron 5 of 11)	Sgce	ENSMUSG00000004631.16	SGCE	ENSG00000127990
chr10:72490254-72491334	0.025187	7.02397	0.308169	0.761567	0.904099	-7.76552	Promoter (<=1kb)	Zwint	ENSMUSG00000019923.15	ZWINT	ENSG00000122952
chr17:71764317-71765196	-0.0746248	3.13841	-0.308165	0.76157	0.904099	-6.54809	Intron (NM_028887/74355, intron 3 of 47)	Smchd1	ENSMUSG00000024054.15	SMCHD1	ENSG00000101596
chr8:115606556-115606783	0.074231	3.65642	0.308118	0.761605	0.904123	-6.51516	Intron (NM_019573/80707, intron 8 of 8)	Wwox	ENSMUSG00000004637.16	WWOX	ENSG00000186153
chr12:70033224-70034293	-0.0717002	3.96375	-0.308073	0.761639	0.904139	-6.79638	Promoter (<=1kb)	Sav1	ENSMUSG00000021067.9	SAV1	ENSG00000151748
chr8:80013018-80013588	0.0977058	3.24409	0.308055	0.761652	0.904139	-6.48754	5' UTR	Mmaa	ENSMUSG00000037022.4	MMAA	ENSG00000151611
chr7:139628736-139629779	-0.0654774	3.29319	-0.308026	0.761674	0.904139	-6.63007	Promoter (<=1kb)	Msx3	ENSMUSG00000025469.11	NA	NA
chr14:111840921-111841297	0.169614	0.304137	0.30799	0.761701	0.904139	-5.59284	Distal Intergenic	Slitrk5	ENSMUSG00000033214.11	SLITRK5	ENSG00000165300
chr15:56654249-56654476	0.300456	-0.202472	0.307982	0.761707	0.904139	-5.51126	Distal Intergenic	Has2	ENSMUSG00000022367.8	HAS2	ENSG00000170961
chr12:84239560-84241053	0.0343386	6.52989	0.30797	0.761716	0.904139	-7.63345	Promoter (<=1kb)	Mideas	ENSMUSG00000042507.16	MIDEAS	ENSG00000156030
chr17:19178009-19178477	-0.142624	2.90615	-0.307961	0.761722	0.904139	-6.17774	Distal Intergenic	Vmn2r97	ENSMUSG00000091491.4	NA	NA
chr5:111636891-111637236	-0.158963	1.55397	-0.307923	0.761751	0.904155	-6.16907	Distal Intergenic	Mn1	ENSMUSG00000070576.5	MN1	ENSG00000169184
chr17:74121448-74122313	-0.038044	5.79643	-0.30779	0.76185	0.904192	-7.36588	Intron (NM_020578/57440, intron 1 of 5)	Ehd3	ENSMUSG00000024065.9	EHD3	ENSG00000013016
chr18:42055317-42056033	-0.0743876	3.12609	-0.307779	0.761859	0.904192	-6.55413	Intron (NM_029942/77619, intron 4 of 6)	Prelid2	ENSMUSG00000056671.8	PRELID2	ENSG00000186314
chr18:74421221-74421416	0.202097	1.03628	0.307762	0.761871	0.904192	-5.90094	Intron (NM_028948/74453, intron 1 of 7)	Cfap53	ENSMUSG00000035394.12	CFAP53	ENSG00000172361
chr5:82812673-82812813	-0.279261	-0.429308	-0.307761	0.761872	0.904192	-5.41256	Distal Intergenic	Mir1187	ENSMUSG00000080586.3	NA	NA
chr1:153722659-153723053	0.108268	3.09373	0.30775	0.76188	0.904192	-6.36084	Promoter (2-3kb)	Rgsl1	ENSMUSG00000042641.20	RGSL1	ENSG00000121446
chr5:57186201-57186353	0.290646	0.154866	0.307745	0.761884	0.904192	-5.53	Distal Intergenic	4932441J04Rik	ENSMUSG00000097216.4	NA	NA
chr12:35088864-35089155	-0.212193	0.631223	-0.307707	0.761913	0.904192	-5.57688	Distal Intergenic	Snx13	ENSMUSG00000020590.17	SNX13	ENSG00000071189
chr16:76357645-76357832	-0.155742	1.39513	-0.307705	0.761914	0.904192	-5.95442	Distal Intergenic	Gm30726	ENSMUSG00000116701.2	NA	NA
chr12:52939699-52939939	0.252404	0.471115	0.307703	0.761915	0.904192	-5.66581	Intron (NM_198111/238161, intron 4 of 13)	Akap6	ENSMUSG00000061603.9	AKAP6	ENSG00000151320
chr18:78204572-78205002	0.0817896	2.36779	0.307629	0.761971	0.904234	-6.37388	Intron (NM_001110273/27411, intron 2 of 10)	Slc14a2	ENSMUSG00000024552.17	SLC14A2	ENSG00000132874
chr4:4454792-4455485	-0.0661001	3.141	-0.307616	0.761981	0.904234	-6.78354	Distal Intergenic	NA	NA	NA	NA
chr11:97032978-97033562	-0.0763808	3.193	-0.307567	0.762017	0.90426	-6.76592	Intron (NM_001372531/73174, intron 7 of 9)	Mir7235	ENSMUSG00000099286.3	NA	NA
chr1:87693952-87694187	0.10261	1.8448	0.30749	0.762075	0.904304	-6.18494	Intron (NM_001205391/77040, intron 4 of 18)	Atg16l1	ENSMUSG00000026289.16	ATG16L1	ENSG00000085978
chr5:58893942-58894111	0.250483	0.00903377	0.307477	0.762084	0.904304	-5.5037	Distal Intergenic	4930459L07Rik	ENSMUSG00000105234.2	NA	NA
chr2:8951709-8951854	0.168213	0.63046	0.307412	0.762133	0.904332	-5.87976	Promoter (<=1kb)	NA	NA	NA	NA
chrX:105838390-105838551	-0.277637	0.762467	-0.307407	0.762137	0.904332	-5.83958	Distal Intergenic	Rtl3	ENSMUSG00000047686.10	RTL3	ENSG00000179300
chr5:105461189-105461654	0.0799806	2.58557	0.307306	0.762213	0.904404	-6.38007	Distal Intergenic	Gbp6	ENSMUSG00000104713.5	GBP6	ENSG00000183347
chr16:45505141-45505305	0.238058	0.371144	0.307229	0.76227	0.904444	-5.72235	Intron (NM_172455/208171, intron 3 of 17)	Tmprss7	ENSMUSG00000033177.14	TMPRSS7	ENSG00000176040
chr2:57809368-57809827	0.154034	2.28395	0.307201	0.762291	0.904444	-6.21046	Distal Intergenic	Galnt5	ENSMUSG00000026828.12	GALNT5	ENSG00000136542
chr3:73499792-73500037	0.361383	-0.51085	0.30719	0.7623	0.904444	-5.49375	Intron (NR_040557/626082, intron 4 of 4)	4930509J09Rik	ENSMUSG00000102362.2	NA	NA
chr1:131541163-131541657	0.101205	2.96952	0.307181	0.762306	0.904444	-6.51998	Distal Intergenic	Avpr1b	ENSMUSG00000026432.8	AVPR1B	ENSG00000198049
chr17:52119849-52120153	0.105219	2.39916	0.307139	0.762338	0.904457	-6.33345	Promoter (<=1kb)	Satb1	ENSMUSG00000023927.16	SATB1	ENSG00000182568
chr4:152204771-152205718	0.0377924	5.36343	0.307127	0.762347	0.904457	-7.32474	3' UTR	Tnfrsf25	ENSMUSG00000024793.15	TNFRSF25	ENSG00000215788
chr2:156913412-156914016	0.0869535	3.08516	0.307092	0.762373	0.90447	-6.66409	Intron (NM_001164663/320706, intron 1 of 14)	Soga1	ENSMUSG00000055485.7	SOGA1	ENSG00000149639
chr1:171471106-171471686	-0.0461215	5.65564	-0.307019	0.762427	0.904515	-7.42549	Promoter (1-2kb)	Mir7683	ENSMUSG00000098316.3	NA	NA
chr14:91523487-91523636	-0.296122	-0.528494	-0.306929	0.762495	0.904515	-5.45661	Distal Intergenic	4930474H20Rik	ENSMUSG00000115001.2	NA	NA
chr1:164011863-164012596	0.0587402	3.43542	0.306922	0.7625	0.904515	-6.74588	Exon (NM_007976/14067, exon 9 of 25)	Gm16548	ENSMUSG00000086593.3	NA	NA
chr14:123223875-123224110	-0.0647749	4.15246	-0.30688	0.762531	0.904515	-6.89617	Distal Intergenic	Tmtc4	ENSMUSG00000041594.19	TMTC4	ENSG00000125247
chr13:42397649-42398463	-0.0691551	3.50905	-0.306873	0.762536	0.904515	-6.85286	Distal Intergenic	Edn1	ENSMUSG00000021367.9	EDN1	ENSG00000078401
chr12:118386909-118387338	0.0704084	2.81884	0.306857	0.762549	0.904515	-6.68943	Distal Intergenic	D230030E09Rik	ENSMUSG00000113875.2	NA	NA
chr10:87197832-87198036	-0.288609	-0.204476	-0.306854	0.762551	0.904515	-5.55601	Distal Intergenic	NA	NA	NA	NA
chr6:142484349-142484776	0.0899661	3.24274	0.306841	0.762561	0.904515	-6.47288	Distal Intergenic	Ldhb	ENSMUSG00000030246.13	LDHB	ENSG00000111716
chr17:36516226-36516953	0.0580702	4.61622	0.306824	0.762574	0.904515	-6.95692	Distal Intergenic	H2-T3	ENSMUSG00000054128.17	HLA-C	ENSG00000204525
chr2:71376467-71376833	0.118145	1.98688	0.306807	0.762586	0.904515	-6.15845	Promoter (<=1kb)	Dlx2	ENSMUSG00000023391.9	DLX2	ENSG00000115844
chr12:115471109-115471594	0.126335	2.57876	0.306794	0.762596	0.904515	-6.36947	Distal Intergenic	Mir6388	ENSMUSG00000098336.3	NA	NA
chr6:31009971-31010408	0.12177	2.32655	0.306784	0.762603	0.904515	-6.32308	Distal Intergenic	Mir29a	ENSMUSG00000065610.3	NA	NA
chr7:49105918-49106070	-0.192352	0.974005	-0.306783	0.762604	0.904515	-5.81241	Intron (NM_001111016/78286, intron 8 of 38)	Dbx1	ENSMUSG00000030507.7	DBX1	ENSG00000109851
chr2:90465526-90465900	0.119618	2.31252	0.306713	0.762657	0.904547	-6.08108	Distal Intergenic	Nup160	ENSMUSG00000051329.14	NUP160	ENSG00000030066
chr14:45219040-45219377	-0.150343	1.85342	-0.306708	0.76266	0.904547	-6.07563	Distal Intergenic	Ptger2	ENSMUSG00000037759.7	PTGER2	ENSG00000125384
chr17:44441266-44441587	0.104668	2.39098	0.306685	0.762677	0.904549	-6.26658	Distal Intergenic	Enpp4	ENSMUSG00000023961.17	ENPP4	ENSG00000001561
chrX:105054929-105055768	-0.0480189	5.37641	-0.306652	0.762702	0.904561	-7.21292	Promoter (<=1kb)	Magt1	ENSMUSG00000031232.18	MAGT1	ENSG00000102158
chr17:48184110-48184920	-0.0358008	5.31783	-0.306511	0.762808	0.904618	-7.27481	Intron (NM_001110824/74123, intron 13 of 16)	Mdfi	ENSMUSG00000032717.15	MDFI	ENSG00000112559
chr2:49661202-49661448	-0.211353	1.80488	-0.306508	0.76281	0.904618	-5.75169	3' UTR	Lypd6b	ENSMUSG00000026765.13	LYPD6B	ENSG00000150556
chr12:4621752-4622089	-0.0927407	2.02561	-0.306497	0.762818	0.904618	-6.13752	Distal Intergenic	Itsn2	ENSMUSG00000020640.11	ITSN2	ENSG00000198399
chr3:101581172-101581599	0.245961	0.676395	0.306492	0.762822	0.904618	-5.63851	Distal Intergenic	Atp1a1	ENSMUSG00000033161.11	ATP1A1	ENSG00000163399
chr10:108728644-108728930	-0.233877	0.41188	-0.306488	0.762825	0.904618	-5.60872	Intron (NM_001358501/20979, intron 2 of 10)	Syt1	ENSMUSG00000035864.15	SYT1	ENSG00000067715
chr15:97615676-97616008	-0.16249	1.97262	-0.306436	0.762864	0.904628	-6.26444	Intron (NM_008902/19011, intron 5 of 8)	Endou	ENSMUSG00000022468.13	ENDOU	ENSG00000111405
chr5:108575197-108575428	0.123218	1.87535	0.306406	0.762887	0.904628	-6.16747	Intron (NM_008806/18587, intron 15 of 21)	Atp5k	ENSMUSG00000050856.17	ATP5ME	ENSG00000169020
chr2:44055774-44056164	0.0815677	1.90299	0.306402	0.762889	0.904628	-6.44697	Intron (NM_001301832/76117, intron 11 of 14)	Arhgap15os	ENSMUSG00000085089.2	NA	NA
chr15:83446956-83448785	-0.0453205	5.50541	-0.306398	0.762892	0.904628	-7.33074	Promoter (<=1kb)	Tspo	ENSMUSG00000041736.8	TSPO	ENSG00000100300
chr9:31042995-31043266	0.0809284	3.02704	0.306322	0.76295	0.904678	-6.63482	Promoter (<=1kb)	St14	ENSMUSG00000031995.10	ST14	ENSG00000149418
chr6:47919651-47920521	0.0726991	3.22289	0.306215	0.763029	0.904755	-6.54277	Promoter (<=1kb)		ENSMUSG00000121486.1	NA	NA
chr2:25318484-25319067	0.0532116	4.45624	0.306184	0.763052	0.904764	-7.01947	Promoter (<=1kb)	Abca2	ENSMUSG00000026944.19	ABCA2	ENSG00000107331
chr13:13713313-13713534	-0.133134	2.09109	-0.30604	0.76316	0.904827	-6.09835	Distal Intergenic	Lyst	ENSMUSG00000019726.13	LYST	ENSG00000143669
chr17:25334414-25335339	-0.047655	4.08195	-0.30604	0.763161	0.904827	-6.9353	Promoter (<=1kb)	Telo2	ENSMUSG00000024170.16	TELO2	ENSG00000100726
chr13:41402902-41403729	0.0402342	5.99973	0.306038	0.763162	0.904827	-7.41874	Promoter (<=1kb)	Smim13	ENSMUSG00000091264.4	SMIM13	ENSG00000224531
chr11:50312777-50313264	0.125129	2.13661	0.306035	0.763164	0.904827	-6.36783	Intron (NM_172557/216724, intron 1 of 17)	Rufy1	ENSMUSG00000020375.10	RUFY1	ENSG00000176783
chr2:57793569-57793877	-0.278733	1.32495	-0.305939	0.763236	0.904877	-5.59041	Distal Intergenic	Galnt5	ENSMUSG00000026828.12	GALNT5	ENSG00000136542
chr4:120473119-120473253	0.243643	0.0575943	0.305938	0.763237	0.904877	-5.50504	Distal Intergenic	Gm8439	ENSMUSG00000091297.4	NA	NA
chr17:8428624-8429375	0.074573	2.24888	0.305884	0.763277	0.904906	-6.5928	Distal Intergenic	Ccr6	ENSMUSG00000040899.15	CCR6	ENSG00000112486
chr7:99770144-99770989	-0.0289588	5.54437	-0.305865	0.763291	0.904906	-7.39673	Promoter (<=1kb)	Pold3	ENSMUSG00000030726.17	POLD3	ENSG00000077514
chr6:82866743-82866886	-0.276379	-0.50031	-0.30579	0.763347	0.904949	-5.25305	Distal Intergenic	2310069B03Rik	ENSMUSG00000100291.7	NA	NA
chr19:38970400-38970816	-0.103471	1.85048	-0.305778	0.763357	0.904949	-6.28091	Distal Intergenic	Cyp2c55	ENSMUSG00000025002.6	CYP2C18	ENSG00000108242
chr10:107708526-107708810	0.107277	2.77841	0.305735	0.763389	0.904969	-6.295	Intron (NM_001177567/628870, intron 17 of 57)	Otogl	ENSMUSG00000091455.5	OTOGL	ENSG00000165899
chr1:106528420-106529292	-0.0425191	5.69225	-0.305709	0.763408	0.904975	-7.34171	Intron (NM_009741/12043, intron 1 of 1)	Mir3473f	ENSMUSG00000098344.3	NA	NA
chr13:109664482-109664644	0.340393	-0.310172	0.305477	0.763582	0.905163	-5.52768	Intron (NM_011056/238871, intron 3 of 16)	Mir582	ENSMUSG00000076946.4	NA	NA
chr3:89245039-89245477	-0.0916909	2.31896	-0.305398	0.763641	0.9052	-6.38205	Promoter (<=1kb)	Efna4	ENSMUSG00000028040.8	EFNA4	ENSG00000243364
chr6:99498450-99498648	-0.151118	1.3108	-0.305383	0.763652	0.9052	-6.06093	Promoter (<=1kb)	Foxp1	ENSMUSG00000030067.18	FOXP1	ENSG00000114861
chr12:63138241-63138378	0.332236	-0.266478	0.305356	0.763672	0.9052	-5.44637	Distal Intergenic	NA	NA	NA	NA
chr4:46527739-46527927	0.0989998	2.2128	0.305328	0.763694	0.9052	-6.39825	Intron (NM_029077/74735, intron 2 of 5)	Gm16731	ENSMUSG00000085990.3	NA	NA
chr5:122295889-122296552	-0.0464187	4.18057	-0.305284	0.763727	0.9052	-6.92723	Promoter (<=1kb)	Ppp1cc	ENSMUSG00000004455.17	PPP1CC	ENSG00000186298
chr2:105912339-105912573	-0.144482	1.86624	-0.305262	0.763743	0.9052	-6.1737	Promoter (<=1kb)	NA	NA	NA	NA
chr15:25314454-25314743	-0.240425	0.264768	-0.305233	0.763765	0.9052	-5.58529	Distal Intergenic	Basp1	ENSMUSG00000045763.9	BASP1	ENSG00000176788
chr7:143183308-143183682	-0.0399904	4.86675	-0.305218	0.763776	0.9052	-7.1819	Promoter (1-2kb)	E230032D23Rik	ENSMUSG00000109251.2	NA	NA
chr5:114268351-114269860	-0.0261234	6.29633	-0.30517	0.763812	0.9052	-7.54581	Promoter (<=1kb)	Ung	ENSMUSG00000029591.15	UNG	ENSG00000076248
chr18:82531790-82532000	0.204004	0.959416	0.305158	0.763821	0.9052	-5.68043	Intron (NM_001025245/17196, intron 2 of 3)	Mbp	ENSMUSG00000041607.18	MBP	ENSG00000197971
chr3:9103316-9103658	0.0571241	3.73981	0.305157	0.763822	0.9052	-6.68476	Distal Intergenic	4930539M17Rik	ENSMUSG00000103116.2	NA	NA
chr19:5043048-5043183	0.158883	1.02713	0.305138	0.763836	0.9052	-6.12606	Distal Intergenic	Npas4	ENSMUSG00000045903.10	NPAS4	ENSG00000174576
chr9:109760285-109761292	0.0326155	6.25203	0.305136	0.763837	0.9052	-7.62276	Promoter (<=1kb)	Map4	ENSMUSG00000032479.16	MAP4	ENSG00000047849
chr13:104245427-104246691	0.0391559	5.91269	0.305127	0.763844	0.9052	-7.43303	Promoter (<=1kb)	Nln	ENSMUSG00000021710.12	NLN	ENSG00000123213
chr16:32021608-32021788	-0.139049	2.00379	-0.305116	0.763852	0.9052	-6.10615	Distal Intergenic	Bex6	ENSMUSG00000075269.6	BEX4	ENSG00000102409
chr8:95564454-95565570	-0.0259096	5.56943	-0.305096	0.763867	0.9052	-7.31566	Promoter (<=1kb)	Ciapin1	ENSMUSG00000031781.15	CIAPIN1	ENSG00000005194
chr13:84497463-84497634	0.10768	2.63303	0.305095	0.763868	0.9052	-6.45104	Distal Intergenic	Tmem161b	ENSMUSG00000035762.12	TMEM161B	ENSG00000164180
chr12:76313580-76313863	0.156681	1.4963	0.305078	0.763881	0.9052	-6.19893	Intron (NM_138745/108156, intron 1 of 27)	Mthfd1	ENSMUSG00000021048.8	MTHFD1	ENSG00000100714
chr14:79824534-79825481	-0.0277737	6.08117	-0.305037	0.763911	0.905208	-7.47913	Promoter (<=1kb)	Sugt1	ENSMUSG00000022024.11	SUGT1	ENSG00000165416
chr1:59219334-59219505	-0.110099	1.57996	-0.305018	0.763926	0.905208	-6.05393	Exon (NM_001159948/74018, exon 23 of 34)	Mpp4	ENSMUSG00000079550.10	MPP4	ENSG00000082126
chr13:112114158-112115112	-0.0503775	5.4334	-0.305007	0.763934	0.905208	-7.29967	Distal Intergenic	Gm15326	ENSMUSG00000086111.3	NA	NA
chr7:45382782-45383367	-0.0805875	4.3196	-0.304989	0.763947	0.905208	-6.81966	Exon (NM_001360784/54200, exon 4 of 6)	Spaca4	ENSMUSG00000070563.7	SPACA4	ENSG00000177202
chr14:64502835-64503048	0.121877	1.73112	0.304933	0.763989	0.90524	-6.09569	Intron (NM_001253716/110265, intron 3 of 5)	9630015K15Rik	ENSMUSG00000114284.2	NA	NA
chr15:79093213-79093707	-0.10606	3.39491	-0.304804	0.764086	0.905337	-6.66099	Intron (NR_029470/100041655, intron 2 of 4)	Pick1	ENSMUSG00000068206.14	PICK1	ENSG00000100151
chr11:53723063-53723230	-0.195972	0.768818	-0.304758	0.764121	0.90536	-5.75773	Intron (NR_033332/622459, intron 2 of 3)	Gm12216	ENSMUSG00000081769.10	NA	NA
chr1:156284256-156284394	-0.175053	0.338546	-0.304706	0.764159	0.905378	-6.02428	Intron (NM_009230/20652, intron 3 of 15)	Soat1	ENSMUSG00000026600.13	SOAT1	ENSG00000057252
chr7:135139076-135139959	-0.042332	4.49225	-0.304698	0.764165	0.905378	-6.93432	Promoter (<=1kb)	Ptpre	ENSMUSG00000041836.11	PTPRE	ENSG00000132334
chr9:103102811-103103016	-0.116339	2.0608	-0.304646	0.764205	0.905407	-6.0965	Intron (NM_133977/22041, intron 4 of 16)	Trf	ENSMUSG00000032554.16	TF	ENSG00000091513
chr2:172991222-172991433	-0.277857	-0.0880841	-0.304613	0.764229	0.905418	-5.39115	Promoter (1-2kb)	NA	NA	NA	NA
chr12:25291700-25292112	-0.0773427	3.10644	-0.304525	0.764295	0.905478	-6.65959	Distal Intergenic	NA	NA	NA	NA
chr1:149059982-149060158	-0.18399	1.00318	-0.304493	0.764319	0.905481	-5.80957	Distal Intergenic	Pla2g4a	ENSMUSG00000056220.15	PLA2G4A	ENSG00000116711
chr7:89471942-89472092	-0.359133	-0.678066	-0.304481	0.764328	0.905481	-5.39584	Intron (NM_181407/109264, intron 6 of 13)	Ccdc81	ENSMUSG00000039391.12	CCDC81	ENSG00000149201
chrX:158681860-158682467	0.090978	2.661	0.304463	0.764341	0.905481	-6.80963	Intron (NM_001135727/58194, intron 8 of 17)	Sh3kbp1	ENSMUSG00000040990.18	SH3KBP1	ENSG00000147010
chr14:120929708-120929948	-0.275437	-0.377895	-0.304408	0.764383	0.905496	-5.4561	Distal Intergenic	Rap2a	ENSMUSG00000051615.15	RAP2A	ENSG00000125249
chr4:32889279-32889722	0.254874	1.21264	0.304358	0.76442	0.905496	-5.67435	Intron (NM_001012450/140577, intron 1 of 16)	Ankrd6	ENSMUSG00000040183.14	ANKRD6	ENSG00000135299
chr12:85491362-85491797	0.0605589	4.19449	0.304334	0.764438	0.905496	-6.93331	Distal Intergenic	Fos	ENSMUSG00000021250.14	FOS	ENSG00000170345
chr9:64641518-64641730	-0.0962717	1.47268	-0.304333	0.764439	0.905496	-6.20756	Intron (NM_017382/53869, intron 1 of 4)	Rab11a	ENSMUSG00000004771.13	RAB11A	ENSG00000103769
chr4:124646342-124646924	-0.0727953	4.50512	-0.304328	0.764442	0.905496	-7.03635	Promoter (1-2kb)	Gm12915	ENSMUSG00000086589.2	NA	NA
chr2:29236589-29237189	-0.10198	3.1805	-0.304327	0.764443	0.905496	-6.59185	Promoter (<=1kb)	Med27	ENSMUSG00000026799.16	MED27	ENSG00000160563
chr15:62650866-62651017	-0.159268	1.36419	-0.304244	0.764505	0.905552	-6.07153	Distal Intergenic	NA	NA	NA	NA
chr8:26270042-26270252	-0.121267	0.864727	-0.304176	0.764556	0.905561	-6.11405	Intron (NM_026121/67384, intron 1 of 4)	Bag4	ENSMUSG00000037316.10	BAG4	ENSG00000156735
chr14:123834058-123834211	-0.276606	0.0853728	-0.304169	0.764562	0.905561	-5.55804	Exon (NM_177393/338370, exon 3 of 44)	Nalcn	ENSMUSG00000000197.9	NALCN	ENSG00000102452
chr19:14446158-14446676	-0.0665522	3.48974	-0.304165	0.764565	0.905561	-6.7942	Intron (NM_001302951/21888, intron 8 of 19)	NA	NA	NA	NA
chr3:41031872-41032257	-0.0722369	3.15059	-0.304124	0.764595	0.905561	-6.71258	Intron (NM_027558/70804, intron 1 of 2)	Pgrmc2	ENSMUSG00000049940.8	PGRMC2	ENSG00000164040
chr11:98679661-98679974	0.0807941	3.72242	0.304118	0.7646	0.905561	-6.80701	Distal Intergenic	Msl1	ENSMUSG00000052915.15	MSL1	ENSG00000188895
chr10:121477565-121477966	-0.101616	2.50563	-0.304114	0.764603	0.905561	-6.34353	Promoter (<=1kb)	D930020B18Rik	ENSMUSG00000047642.16	C12orf56	ENSG00000185306
chr16:71429430-71429794	0.313854	0.319644	0.304078	0.76463	0.905572	-5.60031	Distal Intergenic	4930567J20Rik	ENSMUSG00000116982.2	NA	NA
chr15:78656012-78656892	-0.0579994	4.35407	-0.304062	0.764642	0.905572	-6.93002	Promoter (<=1kb)	Mfng	ENSMUSG00000018169.13	MFNG	ENSG00000100060
chr1:118354751-118354943	-0.147387	1.16456	-0.303905	0.764759	0.905649	-5.99203	Intron (NM_001293300/76707, intron 2 of 40)	2900060B14Rik	ENSMUSG00000107722.2	NA	NA
chr13:41927373-41927706	-0.09617	1.29416	-0.303905	0.764759	0.905649	-6.35492	Intron (NM_175417/109254, intron 5 of 6)	Adtrp	ENSMUSG00000058022.15	ADTRP	ENSG00000111863
chr14:53886825-53886990	-0.163651	0.782581	-0.303903	0.764761	0.905649	-5.59613	Distal Intergenic	Dad1	ENSMUSG00000022174.9	DAD1	ENSG00000129562
chr2:122508001-122508911	0.040659	5.31869	0.303837	0.764811	0.905649	-7.30501	Distal Intergenic	Mir147	ENSMUSG00000076309.4	NA	NA
chr1:189514860-189515227	-0.209232	1.14921	-0.303833	0.764813	0.905649	-5.76578	Intron (NM_008976/19250, intron 1 of 18)	Ptpn14	ENSMUSG00000026604.18	PTPN14	ENSG00000152104
chr18:88139837-88140024	0.298869	0.404107	0.303798	0.764839	0.905649	-5.53826	Distal Intergenic	Socs6	ENSMUSG00000056153.16	SOCS6	ENSG00000170677
chr1:61416078-61416645	-0.131155	2.12447	-0.303795	0.764842	0.905649	-6.19626	Promoter (<=1kb)	9530026F06Rik	ENSMUSG00000085447.2	NA	NA
chr7:71989084-71989439	0.105985	2.32242	0.303779	0.764854	0.905649	-6.51612	Distal Intergenic	Mctp2	ENSMUSG00000032776.10	MCTP2	ENSG00000140563
chr15:50752787-50753753	-0.0506602	5.42808	-0.303769	0.764862	0.905649	-7.21597	Promoter (<=1kb)	Trps1	ENSMUSG00000038679.17	TRPS1	ENSG00000104447
chr9:106330602-106331255	-0.0714956	3.61371	-0.303767	0.764863	0.905649	-6.8489	Promoter (<=1kb)	Pcbp4	ENSMUSG00000023495.14	PCBP4	ENSG00000090097
chr17:84138153-84138852	-0.0604604	3.28409	-0.303757	0.76487	0.905649	-6.81617	3' UTR	Haao	ENSMUSG00000000673.10	HAAO	ENSG00000162882
chr17:56447749-56447898	0.216193	-0.0701072	0.303688	0.764922	0.905693	-5.63632	Promoter (<=1kb)	Sema6b	ENSMUSG00000001227.13	SEMA6B	ENSG00000167680
chr16:24658777-24659325	0.107295	1.92763	0.303663	0.764941	0.905697	-6.56352	Intron (NM_178665/210126, intron 8 of 12)	Mir28a	ENSMUSG00000065494.3	NA	NA
chr11:32756106-32756243	-0.148468	1.4559	-0.303631	0.764965	0.905707	-6.20923	Distal Intergenic	Smim23	ENSMUSG00000020270.10	SMIM23	ENSG00000185662
chr5:92241051-92242166	-0.0455176	4.99462	-0.303606	0.764984	0.905707	-7.07492	Intron (NM_001359195/23881, intron 1 of 11)	G3bp2	ENSMUSG00000029405.17	G3BP2	ENSG00000138757
chr8:85552000-85552909	-0.0592734	4.25686	-0.303571	0.765009	0.905707	-6.96676	Promoter (2-3kb)	Dand5	ENSMUSG00000053226.8	DAND5	ENSG00000179284
chr6:54837875-54838158	-0.1009	1.55663	-0.303558	0.765019	0.905707	-6.25366	Intron (NM_199143/387524, intron 1 of 4)	Znrf2	ENSMUSG00000058446.15	ZNRF2	ENSG00000180233
chr12:117817016-117817561	-0.0746056	3.2185	-0.303552	0.765024	0.905707	-6.60134	Intron (NM_146040/217946, intron 1 of 9)	Cdca7l	ENSMUSG00000021175.16	CDCA7L	ENSG00000164649
chr18:24153211-24154378	-0.0322396	6.18358	-0.303516	0.765051	0.905716	-7.41115	Promoter (<=1kb)	Zfp24	ENSMUSG00000051469.15	ZNF24	ENSG00000172466
chr4:107310809-107311026	0.174332	1.54451	0.303483	0.765076	0.905716	-6.00188	Intron (NM_147221/230587, intron 2 of 10)	Glis1	ENSMUSG00000034762.10	GLIS1	ENSG00000174332
chr11:3598695-3599688	-0.0392099	5.76608	-0.303483	0.765076	0.905716	-7.36707	Promoter (<=1kb)	NA	NA	NA	NA
chr4:33030967-33031888	-0.0473176	4.70398	-0.303397	0.76514	0.905761	-7.03197	Promoter (<=1kb)	4933421O10Rik	ENSMUSG00000085037.2	NA	NA
chr6:70782253-70783278	-0.0768251	3.74333	-0.303361	0.765167	0.905761	-6.7977	Distal Intergenic	Rpia	ENSMUSG00000053604.6	RPIA	ENSG00000153574
chr10:98177168-98177338	-0.269603	0.582508	-0.303355	0.765172	0.905761	-5.69109	Intron (NR_045179/667438, intron 4 of 4)	Gm8633	ENSMUSG00000112896.2	NA	NA
chr5:92647086-92647615	0.0682378	3.64642	0.303353	0.765173	0.905761	-6.64673	Intron (NM_007644/12492, intron 1 of 11)	Scarb2	ENSMUSG00000029426.9	SCARB2	ENSG00000138760
chr7:75350604-75350947	-0.0923693	3.08747	-0.303223	0.76527	0.905858	-6.65335	Intron (NM_029332/75547, intron 16 of 36)	AU020206	ENSMUSG00000097415.4	NA	NA
chr5:92352416-92352849	-0.140181	2.17569	-0.3032	0.765288	0.905861	-5.93118	Distal Intergenic	U90926	ENSMUSG00000029409.8	NA	NA
chr11:120929737-120930552	-0.0530584	4.44657	-0.303137	0.765335	0.905886	-6.97662	Promoter (<=1kb)	Cd7	ENSMUSG00000025163.7	CD7	ENSG00000173762
chr12:114527941-114528180	0.263072	0.0362531	0.303132	0.765339	0.905886	-5.40493	Distal Intergenic	Mir7094-2	ENSMUSG00000118845.1	NA	NA
chr3:87432724-87433174	0.0386666	4.64899	0.303037	0.76541	0.905944	-6.97647	Promoter (<=1kb)	Etv3	ENSMUSG00000003382.19	ETV3	ENSG00000117036
chr4:115588858-115589179	-0.105364	2.53784	-0.303027	0.765418	0.905944	-6.37483	Distal Intergenic	Efcab14	ENSMUSG00000034210.15	EFCAB14	ENSG00000159658
chr6:44567418-44567588	0.335864	-0.459809	0.302948	0.765476	0.905996	-5.47004	Distal Intergenic	Cntnap2	ENSMUSG00000039419.18	CNTNAP2	ENSG00000174469
chr9:62250332-62250864	0.0869326	3.40842	0.302877	0.76553	0.906013	-6.63747	Promoter (1-2kb)	NA	NA	NA	NA
chr10:110943355-110943827	-0.0780442	4.02291	-0.302872	0.765534	0.906013	-6.78118	Distal Intergenic	Osbpl8	ENSMUSG00000020189.16	OSBPL8	ENSG00000091039
chr7:87926113-87927690	0.0437451	7.17077	0.302869	0.765536	0.906013	-7.78752	Promoter (<=1kb)	Ctsc	ENSMUSG00000030560.18	CTSC	ENSG00000109861
chr9:10909724-10910143	0.114276	2.42221	0.302832	0.765564	0.906014	-6.22182	Distal Intergenic	Cntn5	ENSMUSG00000039488.16	CNTN5	ENSG00000149972
chr10:37327883-37328089	0.407103	-0.304306	0.302829	0.765566	0.906014	-5.49262	Distal Intergenic	NA	NA	NA	NA
chr1:147487020-147487180	0.290985	-0.00669309	0.302707	0.765657	0.906095	-5.58309	Distal Intergenic	Brinp3	ENSMUSG00000035131.15	BRINP3	ENSG00000162670
chr16:10486684-10487393	-0.0416217	4.9362	-0.302697	0.765665	0.906095	-7.17423	Intron (NM_001204229/74374, intron 18 of 22)	Socs1	ENSMUSG00000038037.6	SOCS1	ENSG00000185338
chr6:54570173-54570323	0.147086	1.51946	0.302677	0.76568	0.906096	-6.05895	Promoter (<=1kb)	Fkbp14	ENSMUSG00000038074.17	FKBP14	ENSG00000106080
chr11:101442683-101443937	-0.0398136	5.93755	-0.30265	0.7657	0.906102	-7.5007	Promoter (<=1kb)	Brca1	ENSMUSG00000017146.13	BRCA1	ENSG00000012048
chr5:66322930-66323670	-0.0355266	4.57425	-0.302598	0.765739	0.906129	-7.30874	Distal Intergenic	Rbm47	ENSMUSG00000070780.12	RBM47	ENSG00000163694
chr4:149749723-149749900	-0.168045	1.03397	-0.302567	0.765762	0.906129	-5.87418	Promoter (1-2kb)	Pik3cd	ENSMUSG00000039936.19	PIK3CD	ENSG00000171608
chr16:71151479-71151793	-0.259189	0.340465	-0.30256	0.765767	0.906129	-5.55482	Distal Intergenic	4930567J20Rik	ENSMUSG00000116982.2	NA	NA
chr15:97747919-97748380	0.0840192	1.923	0.302482	0.765826	0.906181	-6.41037	Distal Intergenic	Hdac7	ENSMUSG00000022475.20	HDAC7	ENSG00000061273
chr8:85798145-85799156	-0.0448103	4.78166	-0.302456	0.765846	0.906186	-7.07837	Promoter (<=1kb)	Dhps	ENSMUSG00000060038.15	DHPS	ENSG00000095059
chr16:75259795-75259968	0.357697	-0.272889	0.302365	0.765914	0.906249	-5.48525	Distal Intergenic	Lipi	ENSMUSG00000032948.11	LIPI	ENSG00000188992
chrX:74807739-74808523	0.0546353	4.1811	0.302345	0.765928	0.906249	-6.81197	Promoter (<=1kb)	4933407K13Rik	ENSMUSG00000087396.9	NA	NA
chr8:112580514-112581281	0.0221034	6.51804	0.302317	0.765949	0.906256	-7.6395	Promoter (<=1kb)	Cfdp1	ENSMUSG00000031954.7	CFDP1	ENSG00000153774
chr6:87517922-87518533	-0.0566219	4.74994	-0.302297	0.765965	0.906256	-7.08187	Distal Intergenic	Arhgap25	ENSMUSG00000030047.15	ARHGAP25	ENSG00000163219
chr16:32095993-32097009	-0.0700738	4.078	-0.302262	0.765991	0.90627	-6.82678	Promoter (<=1kb)	Rnf168	ENSMUSG00000014074.18	RNF168	ENSG00000163961
chr16:92240373-92240969	-0.0391362	3.62913	-0.302214	0.766027	0.906295	-7.25319	Intron (NM_001081549/54720, intron 1 of 3)	Rcan1	ENSMUSG00000022951.19	RCAN1	ENSG00000159200
chr15:59380803-59381323	-0.122621	1.59923	-0.302126	0.766093	0.906342	-6.28148	Intron (NM_001164604/68501, intron 4 of 4)	Nsmce2	ENSMUSG00000059586.11	NSMCE2	ENSG00000156831
chr15:17664804-17664970	-0.277685	-0.183318	-0.302115	0.766101	0.906342	-5.53156	Distal Intergenic	4921515E04Rik	ENSMUSG00000098150.3	NA	NA
chr18:38117440-38117831	-0.0863808	3.39263	-0.302101	0.766112	0.906342	-6.57138	Exon (NM_139206/106952, exon 18 of 33)	Mir6980	ENSMUSG00000098297.3	NA	NA
chr5:114517850-114519067	0.0363715	4.74254	0.302059	0.766143	0.906362	-7.17079	Promoter (<=1kb)	Kctd10	ENSMUSG00000001098.16	KCTD10	ENSG00000110906
chr1:69021208-69021393	0.259365	-0.39655	0.301991	0.766194	0.906371	-5.53857	Intron (NM_010154/13869, intron 1 of 26)	Erbb4	ENSMUSG00000062209.16	ERBB4	ENSG00000178568
chr11:4046371-4047116	-0.0310855	5.12082	-0.301981	0.766201	0.906371	-7.24221	Promoter (<=1kb)	Mtfp1	ENSMUSG00000004748.6	MTFP1	ENSG00000242114
chr5:5557815-5557995	-0.249141	0.476165	-0.301978	0.766203	0.906371	-5.68581	Exon (NM_001193660/64945, exon 5 of 5)	Cldn12	ENSMUSG00000046798.15	CLDN12	ENSG00000157224
chr17:66761580-66761791	-0.1146	1.74135	-0.301966	0.766213	0.906371	-6.15174	Distal Intergenic	Mtcl1	ENSMUSG00000052105.18	MTCL1	ENSG00000168502
chr2:84656944-84658180	-0.0462163	5.26495	-0.301947	0.766227	0.906371	-7.14532	Promoter (<=1kb)	Timm10	ENSMUSG00000027076.11	TIMM10	ENSG00000134809
chr2:12331961-12332392	-0.0840557	2.0647	-0.30193	0.76624	0.906371	-6.21124	Distal Intergenic	Itga8	ENSMUSG00000026768.11	ITGA8	ENSG00000077943
chrX:56437789-56438703	0.0382435	5.30218	0.301869	0.766286	0.906407	-7.23451	Promoter (<=1kb)	Rbmx	ENSMUSG00000031134.17	RBMX	ENSG00000147274
chr8:122325728-122326044	-0.119448	2.93641	-0.301842	0.766306	0.906413	-6.46431	3' UTR	Map1lc3b	ENSMUSG00000031812.17	MAP1LC3B	ENSG00000140941
chr8:43250090-43250238	0.263437	-0.990098	0.301813	0.766327	0.906421	-5.37067	Distal Intergenic	Triml1	ENSMUSG00000031651.6	TRIML1	ENSG00000184108
chr13:97371510-97371807	0.101065	2.99143	0.30178	0.766353	0.906433	-6.53262	Distal Intergenic	Enc1	ENSMUSG00000041773.9	ENC1	ENSG00000171617
chr14:60926205-60926461	-0.15821	1.02554	-0.301736	0.766386	0.906433	-5.92729	Intron (NM_001033272/219140, intron 1 of 12)	Spata13	ENSMUSG00000021990.17	SPATA13	ENSG00000182957
chr3:136298044-136298223	-0.142078	0.238354	-0.301733	0.766387	0.906433	-5.86278	Distal Intergenic	Ppp3ca	ENSMUSG00000028161.18	PPP3CA	ENSG00000138814
chr4:134514317-134514734	-0.0688285	3.49734	-0.30172	0.766397	0.906433	-6.66235	Distal Intergenic	Ldlrap1	ENSMUSG00000037295.8	LDLRAP1	ENSG00000157978
chr13:21444360-21444547	0.314685	-0.768904	0.301681	0.766427	0.906435	-5.41555	Distal Intergenic	Gpx5	ENSMUSG00000004344.13	GPX5	ENSG00000224586
chr7:101987130-101987576	0.0464076	4.86776	0.30165	0.76645	0.906435	-7.09709	Intron (NM_001374058/20866, intron 1 of 12)	Stim1	ENSMUSG00000030987.6	STIM1	ENSG00000167323
chr8:39585637-39585894	0.218081	1.30871	0.301642	0.766456	0.906435	-5.75051	Intron (NM_001357304/80286, intron 4 of 7)	Tusc3	ENSMUSG00000118664.1	TUSC3	ENSG00000104723
chr7:97752268-97752435	0.119616	1.71223	0.301638	0.766458	0.906435	-6.08542	Intron (NM_001256082/17921, intron 2 of 48)	Myo7a	ENSMUSG00000030761.17	MYO7A	ENSG00000137474
chr19:41251483-41253122	-0.0447455	5.73582	-0.30157	0.766509	0.90646	-7.35907	Promoter (<=1kb)	Tm9sf3	ENSMUSG00000025016.12	TM9SF3	ENSG00000077147
chr4:142938342-142939530	-0.0436406	5.12432	-0.301569	0.766511	0.90646	-7.1439	Promoter (<=1kb)	Prdm2	ENSMUSG00000057637.14	PRDM2	ENSG00000116731
chr9:110823776-110824189	0.0598945	3.70283	0.301521	0.766546	0.90646	-6.81298	Intron (NR_152179/791282, intron 2 of 6)	Rtp3	ENSMUSG00000066319.7	RTP3	ENSG00000163825
chr4:132738485-132739209	-0.0724683	3.76236	-0.301514	0.766551	0.90646	-6.85841	Promoter (<=1kb)	Ahdc1	ENSMUSG00000037692.15	AHDC1	ENSG00000126705
chr11:102323424-102323621	-0.125054	0.998902	-0.301494	0.766566	0.90646	-6.02892	Promoter (2-3kb)	Grn	ENSMUSG00000034708.13	GRN	ENSG00000030582
chr4:43482184-43482404	0.0861745	3.5695	0.301476	0.76658	0.90646	-6.6821	Promoter (1-2kb)	Sit1	ENSMUSG00000028460.7	SIT1	ENSG00000137078
chr12:51868120-51868279	-0.154238	1.24529	-0.301471	0.766584	0.90646	-5.96002	Intron (NM_144788/207304, intron 2 of 42)	Hectd1	ENSMUSG00000035247.17	HECTD1	ENSG00000092148
chr10:86614121-86615479	-0.0184431	7.19794	-0.301441	0.766606	0.906469	-7.91552	Promoter (<=1kb)	Nt5dc3	ENSMUSG00000054027.9	NT5DC3	ENSG00000111696
chr5:148895618-148896353	0.0353735	5.33122	0.301389	0.766646	0.906498	-7.31019	Distal Intergenic	8430423G03Rik	ENSMUSG00000079069.2	NA	NA
chr14:56060016-56060575	0.0867611	2.27246	0.301359	0.766668	0.906506	-6.1922	Promoter (1-2kb)	Nfatc4	ENSMUSG00000023411.13	NFATC4	ENSG00000100968
chr2:31947461-31947716	0.103372	2.84065	0.301272	0.766733	0.906542	-6.43346	Intron (NR_151495/241303, intron 1 of 2)	Fam78a	ENSMUSG00000050592.9	FAM78A	ENSG00000126882
chr3:149099077-149099355	0.176369	1.64231	0.301265	0.766738	0.906542	-6.13608	Distal Intergenic	NA	NA	NA	NA
chr10:59838331-59839377	0.0307377	5.66617	0.301259	0.766743	0.906542	-7.32148	Promoter (<=1kb)	Ascc1	ENSMUSG00000044475.15	ASCC1	ENSG00000138303
chr6:40416779-40416974	0.0818932	3.58181	0.301232	0.766763	0.906549	-6.51739	Promoter (2-3kb)	Wee2	ENSMUSG00000037159.12	WEE2	ENSG00000214102
chr7:53017103-53017269	0.372291	-0.926093	0.301185	0.766798	0.906567	-5.37867	Distal Intergenic	Mir6238	ENSMUSG00000099176.3	NA	NA
chr2:25312498-25313128	0.058593	3.80905	0.301151	0.766824	0.906567	-6.86133	Promoter (<=1kb)	Fut7	ENSMUSG00000036587.14	FUT7	ENSG00000180549
chr9:114158716-114159399	-0.0649716	3.28243	-0.301148	0.766826	0.906567	-6.73002	Promoter (<=1kb)	Bcl2a1c	ENSMUSG00000053820.5	BCL2A1	ENSG00000140379
chr4:108844436-108845125	0.0637253	4.16068	0.301116	0.76685	0.906567	-6.82536	Distal Intergenic	Nrd1	ENSMUSG00000053510.13	NRDC	ENSG00000078618
chr2:163486509-163487353	-0.0291694	6.13979	-0.301103	0.76686	0.906567	-7.56969	Promoter (<=1kb)	0610039K10Rik	ENSMUSG00000058812.3	NA	NA
chr13:43634177-43635244	-0.0499534	4.65128	-0.301092	0.766868	0.906567	-7.01149	Promoter (<=1kb)	Ranbp9	ENSMUSG00000038546.10	RANBP9	ENSG00000010017
chr9:75189991-75190520	0.159054	2.50504	0.301064	0.766889	0.906568	-6.21509	Intron (NM_001081322/208943, intron 25 of 40)	Gnb5	ENSMUSG00000032192.10	GNB5	ENSG00000069966
chr4:42734563-42734994	-0.109905	1.9387	-0.301051	0.766899	0.906568	-6.25585	Promoter (<=1kb)	Fam205a4	ENSMUSG00000078746.3	FAM205A	ENSG00000205108
chr2:155359561-155360406	0.0279634	5.68291	0.301013	0.766927	0.906574	-7.37298	Promoter (<=1kb)	Acss2	ENSMUSG00000027605.19	ACSS2	ENSG00000131069
chr7:139696086-139696769	0.0411277	4.8047	0.300991	0.766944	0.906574	-7.12365	Promoter (<=1kb)	Echs1	ENSMUSG00000025465.14	ECHS1	ENSG00000127884
chr16:84792267-84792729	0.141828	2.21676	0.300985	0.766948	0.906574	-5.93629	Intron (NM_001198823/11820, intron 13 of 17)	Gm10791	ENSMUSG00000115518.2	NA	NA
chr18:12030946-12031178	0.122957	1.03501	0.300949	0.766975	0.906588	-6.10619	Intron (NM_001146287/63955, intron 3 of 9)	Mir1901	ENSMUSG00000084565.3	NA	NA
chr1:181680628-181681181	0.0423535	4.45709	0.300918	0.766999	0.906598	-6.98622	Distal Intergenic	Lbr	ENSMUSG00000004880.12	LBR	ENSG00000143815
chr1:36010639-36011311	-0.152559	2.29445	-0.30082	0.767072	0.90665	-5.99802	Distal Intergenic	Hs6st1	ENSMUSG00000045216.8	HS6ST1	ENSG00000136720
chr17:83974137-83974338	-0.156683	0.893448	-0.300797	0.76709	0.90665	-5.96729	Distal Intergenic	Kcng3	ENSMUSG00000045053.3	KCNG3	ENSG00000171126
chr1:43559154-43560493	-0.0480999	4.61579	-0.300773	0.767107	0.90665	-7.01906	Intron (NM_010879/17974, intron 2 of 4)	Nck2	ENSMUSG00000066877.12	NCK2	ENSG00000071051
chr6:15073570-15073740	-0.274285	-0.369406	-0.300755	0.767121	0.90665	-5.63981	Intron (NM_053242/114142, intron 2 of 18)	Foxp2	ENSMUSG00000029563.17	FOXP2	ENSG00000128573
chr7:79115448-79116600	0.0357939	5.93119	0.300745	0.767128	0.90665	-7.35777	Promoter (<=1kb)	Polg	ENSMUSG00000039176.18	POLG	ENSG00000140521
chr3:96570798-96571407	0.103912	2.61948	0.300731	0.767139	0.90665	-6.36922	3' UTR	Ankrd35	ENSMUSG00000038354.14	ANKRD35	ENSG00000198483
chr4:9770630-9771535	0.0905606	3.46181	0.300698	0.767163	0.90665	-6.51719	Promoter (<=1kb)	NA	NA	NA	NA
chr6:129655400-129655949	-0.0426041	4.14802	-0.300693	0.767167	0.90665	-7.15429	Promoter (<=1kb)	Klrc1	ENSMUSG00000030167.16	KLRC1	ENSG00000134545
chr6:54736654-54737421	0.0692035	4.5282	0.300681	0.767177	0.90665	-6.90242	Distal Intergenic	Znrf2	ENSMUSG00000058446.15	ZNRF2	ENSG00000180233
chr13:51952171-51952775	-0.0657628	5.1762	-0.300625	0.767219	0.906674	-7.21661	Distal Intergenic	Sema4d	ENSMUSG00000021451.17	SEMA4D	ENSG00000187764
chr6:106487409-106487574	0.262681	-0.581216	0.3006	0.767237	0.906674	-5.44003	Intron (NM_001364566/269784, intron 10 of 24)	Il5ra	ENSMUSG00000005364.12	IL5RA	ENSG00000091181
chr18:62818533-62818748	0.178303	2.13933	0.300593	0.767242	0.906674	-6.02914	Intron (NM_001168423/100038417, intron 1 of 4)	Spink13	ENSMUSG00000073551.6	SPINK13	ENSG00000214510
chr18:73495948-73496124	0.319693	-0.518983	0.300547	0.767277	0.906698	-5.51497	Distal Intergenic	Mex3c	ENSMUSG00000037253.9	MEX3C	ENSG00000176624
chr18:32295394-32296615	-0.0364867	6.05575	-0.300481	0.767326	0.906722	-7.45234	Promoter (<=1kb)	Map3k2	ENSMUSG00000024383.10	MAP3K2	ENSG00000169967
chr13:51955041-51955342	-0.0832181	4.23461	-0.300472	0.767333	0.906722	-6.91627	Distal Intergenic	Sema4d	ENSMUSG00000021451.17	SEMA4D	ENSG00000187764
chr15:34536013-34536209	0.139248	1.45121	0.30046	0.767342	0.906722	-6.00782	Distal Intergenic	Pop1	ENSMUSG00000022325.15	POP1	ENSG00000104356
chr12:21593066-21593885	-0.0533227	4.17939	-0.300357	0.76742	0.906796	-6.80522	Distal Intergenic	NA	NA	NA	NA
chr2:46920768-46921033	0.352586	-0.527316	0.300276	0.76748	0.906842	-5.44423	Distal Intergenic	Gm13470	ENSMUSG00000086644.3	NA	NA
chr3:121287587-121288035	0.0912184	3.68658	0.300266	0.767488	0.906842	-6.59325	Intron (NM_145394/213603, intron 10 of 14)	Slc44a3	ENSMUSG00000039865.9	SLC44A3	ENSG00000143036
chr16:35183621-35184632	0.0441789	6.12338	0.3002	0.767537	0.906882	-7.43423	Promoter (<=1kb)	Sec22a	ENSMUSG00000034473.15	SEC22A	ENSG00000121542
chr6:7566643-7566819	0.204949	0.590332	0.300169	0.76756	0.906883	-5.72043	Distal Intergenic	Tac1	ENSMUSG00000061762.13	TAC1	ENSG00000006128
chr13:109694786-109695168	-0.104605	2.1922	-0.300159	0.767568	0.906883	-6.25521	Intron (NM_011056/238871, intron 3 of 16)	Mir582	ENSMUSG00000076946.4	NA	NA
chr7:135822499-135822731	0.184097	0.932902	0.30013	0.76759	0.906891	-5.96518	Distal Intergenic	C030029H02Rik	ENSMUSG00000110027.3	NA	NA
chr4:38515182-38515369	0.354856	-0.503212	0.300091	0.767619	0.906909	-5.44774	Distal Intergenic	Gm12381	ENSMUSG00000085632.3	NA	NA
chr1:75535989-75536591	0.0468646	3.60657	0.300057	0.767645	0.906921	-6.81825	3' UTR	Slc4a3	ENSMUSG00000006576.17	SLC4A3	ENSG00000114923
chr5:100973985-100974734	0.0758072	2.96701	0.300021	0.767672	0.906928	-6.66294	Distal Intergenic	Abraxas1	ENSMUSG00000035234.19	ABRAXAS1	ENSG00000163322
chr4:19926783-19927279	-0.0996573	3.76335	-0.300009	0.76768	0.906928	-6.59274	Distal Intergenic	Atp6v0d2	ENSMUSG00000028238.7	ATP6V0D2	ENSG00000147614
chr15:16228846-16229011	-0.28921	-0.8426	-0.299981	0.767701	0.906935	-5.32797	Distal Intergenic	Cdh9	ENSMUSG00000025370.8	CDH9	ENSG00000113100
chr13:21463797-21464062	-0.081685	2.943	-0.299947	0.767727	0.906948	-6.37354	Distal Intergenic	Gpx5	ENSMUSG00000004344.13	GPX5	ENSG00000224586
chr7:12631417-12632100	-0.0421992	5.50486	-0.29987	0.767785	0.906987	-7.20242	Promoter (<=1kb)	Zscan22	ENSMUSG00000054715.12	ZSCAN22	ENSG00000182318
chr14:115254978-115255571	0.0817584	4.33808	0.299863	0.76779	0.906987	-6.80474	Distal Intergenic	Mir17	ENSMUSG00000065508.3	NA	NA
chr7:92285867-92286845	-0.0331714	5.98115	-0.299819	0.767823	0.907008	-7.43151	Promoter (<=1kb)	Ankrd42	ENSMUSG00000041343.20	ANKRD42	ENSG00000137494
chr4:82171536-82171761	0.339219	-0.784136	0.29979	0.767845	0.907012	-5.51704	Distal Intergenic	Gm11264	ENSMUSG00000087110.3	NA	NA
chr3:82962340-82963270	-0.0274018	6.67854	-0.29976	0.767867	0.907012	-7.68495	Promoter (<=1kb)	Plrg1	ENSMUSG00000027998.12	PLRG1	ENSG00000171566
chr15:93199908-93200180	-0.120906	2.19785	-0.299755	0.767871	0.907012	-6.34494	Intron (NM_024189/67057, intron 2 of 3)	Gxylt1	ENSMUSG00000036197.17	GXYLT1	ENSG00000151233
chr16:89757148-89757660	-0.158764	2.0821	-0.299694	0.767917	0.907048	-6.13041	Promoter (<=1kb)	Tiam1	ENSMUSG00000002489.17	TIAM1	ENSG00000156299
chr13:100689651-100689806	0.2375	-0.0701965	0.299674	0.767932	0.907049	-5.79203	Promoter (<=1kb)	Ocln	ENSMUSG00000021638.13	OCLN	ENSG00000197822
chr17:84326306-84326670	0.131539	2.48462	0.299621	0.767972	0.907075	-6.20016	Distal Intergenic	8430430B14Rik	ENSMUSG00000117431.2	NA	NA
chr4:44072024-44073132	-0.0482147	5.05883	-0.299603	0.767985	0.907075	-7.15827	Promoter (<=1kb)	Gne	ENSMUSG00000028479.19	GNE	ENSG00000159921
chr12:114900477-114900983	0.0666032	3.24607	0.299567	0.768012	0.907075	-6.54586	Distal Intergenic	Gm30948	ENSMUSG00000103168.2	NA	NA
chr8:40876231-40877387	-0.036875	5.19895	-0.299565	0.768014	0.907075	-7.43096	Promoter (<=1kb)	Zdhhc2	ENSMUSG00000039470.16	ZDHHC2	ENSG00000104219
chr10:128727015-128727959	-0.0475301	4.13763	-0.299446	0.768103	0.907162	-7.01605	Promoter (<=1kb)	Gdf11	ENSMUSG00000025352.7	GDF11	ENSG00000135414
chr2:74794506-74794918	0.102163	2.36694	0.299403	0.768135	0.90718	-6.27981	Distal Intergenic	Mtx2	ENSMUSG00000027099.10	MTX2	ENSG00000128654
chr10:57407991-57408923	-0.0273698	6.0991	-0.299369	0.768161	0.90718	-7.44734	Promoter (<=1kb)	Serinc1	ENSMUSG00000019877.11	SERINC1	ENSG00000111897
chr11:117132330-117132509	0.104406	1.07071	0.299367	0.768162	0.90718	-6.21965	Intron (NM_001113486/53860, intron 2 of 11)	Septin9	ENSMUSG00000059248.14	SEPTIN9	ENSG00000184640
chr1:128171660-128172987	-0.0254124	6.54972	-0.299304	0.76821	0.907205	-7.62358	Promoter (<=1kb)	Ubxn4	ENSMUSG00000026353.10	UBXN4	ENSG00000144224
chr8:129251874-129252065	-0.16908	0.223558	-0.299284	0.768224	0.907205	-5.98739	Distal Intergenic	Itgb1	ENSMUSG00000025809.16	ITGB1	ENSG00000150093
chr15:25269540-25270046	0.049158	4.69589	0.299268	0.768236	0.907205	-6.93607	Distal Intergenic	Basp1	ENSMUSG00000045763.9	BASP1	ENSG00000176788
chr9:92029534-92030001	-0.0652518	3.19603	-0.299259	0.768243	0.907205	-6.65674	Distal Intergenic	Plscr5	ENSMUSG00000095654.3	PLSCR5	ENSG00000231213
chr16:76905705-76906102	0.123955	1.58034	0.299223	0.76827	0.907219	-6.18984	Exon (NM_013918/30940, exon 20 of 24)	Usp25	ENSMUSG00000022867.12	USP25	ENSG00000155313
chr11:54328490-54329618	-0.0403743	5.37779	-0.299188	0.768296	0.907232	-7.28485	Promoter (<=1kb)	Fnip1	ENSMUSG00000035992.16	FNIP1	ENSG00000217128
chr10:3922835-3924177	-0.0244719	7.38835	-0.299105	0.768359	0.907289	-7.89936	Promoter (<=1kb)	Mthfd1l	ENSMUSG00000040675.18	MTHFD1L	ENSG00000120254
chr2:58734465-58734860	-0.158812	2.37376	-0.299036	0.768411	0.907332	-6.09103	Intron (NM_001001178/227933, intron 12 of 14)	Upp2	ENSMUSG00000026839.18	UPP2	ENSG00000007001
chr6:48658677-48658924	-0.0569019	3.90736	-0.298928	0.768492	0.907411	-6.87468	Promoter (2-3kb)	Gimap4	ENSMUSG00000054435.17	GIMAP4	ENSG00000133574
chr8:46873507-46873907	-0.121783	1.10114	-0.298737	0.768635	0.90756	-6.18344	Distal Intergenic	Acsl1	ENSMUSG00000018796.14	ACSL1	ENSG00000151726
chr17:29499381-29499945	-0.0616391	4.32196	-0.298687	0.768673	0.90756	-6.89363	Intron (NM_030561/80748, intron 2 of 8)	BC004004	ENSMUSG00000052712.18	C6orf89	ENSG00000198663
chr7:46420142-46420347	-0.149414	1.30639	-0.298673	0.768683	0.90756	-6.01453	Intron (NM_001005247/246694, intron 16 of 22)	Saa2	ENSMUSG00000057465.6	SAA1	ENSG00000173432
chr10:127512473-127513319	0.0302278	5.893	0.298657	0.768695	0.90756	-7.45729	Promoter (<=1kb)	Nemp1	ENSMUSG00000040195.12	NEMP1	ENSG00000166881
chr4:129776729-129777005	0.127867	1.8852	0.298656	0.768696	0.90756	-6.1363	Distal Intergenic	NA	NA	NA	NA
chr15:50352180-50352322	-0.459687	-0.320444	-0.298633	0.768713	0.90756	-5.38148	Distal Intergenic	Trps1	ENSMUSG00000038679.17	TRPS1	ENSG00000104447
chr19:9888720-9889002	0.0992622	2.12574	0.298585	0.768749	0.90756	-6.16753	Distal Intergenic	Gm50340	ENSMUSG00000118100.3	NA	NA
chr12:117367147-117367369	-0.126978	2.07275	-0.298582	0.768752	0.90756	-6.19633	Distal Intergenic	Gm5441	ENSMUSG00000101930.2	NA	NA
chr1:129258971-129259138	0.224779	0.917822	0.29858	0.768752	0.90756	-5.77589	Intron (NM_172485/210417, intron 1 of 27)	Thsd7b	ENSMUSG00000042581.15	THSD7B	ENSG00000144229
chr14:56018810-56019011	0.143127	2.09468	0.298552	0.768774	0.907567	-6.28215	Promoter (2-3kb)	Adcy4	ENSMUSG00000022220.15	ADCY4	ENSG00000129467
chr6:72967140-72967602	0.0581298	3.30286	0.298516	0.7688	0.907581	-6.69549	Distal Intergenic	Tmsb10	ENSMUSG00000079523.9	TMSB10	ENSG00000034510
chr13:37149777-37149910	-0.202722	0.806827	-0.298471	0.768834	0.9076	-5.79949	Intron (NM_028784/74145, intron 6 of 14)	F13a1	ENSMUSG00000039109.18	F13A1	ENSG00000124491
chr5:64757050-64757684	0.0512653	4.10717	0.298441	0.768857	0.9076	-6.78661	Intron (NR_045078/100042198, intron 3 of 3)	Gm3716	ENSMUSG00000105402.6	NA	NA
chr7:41282122-41283385	-0.0295647	7.90337	-0.298436	0.768861	0.9076	-8.08367	Promoter (<=1kb)	Zfp788	ENSMUSG00000074165.11	NA	NA
chr6:91753470-91753820	-0.121777	1.89007	-0.298369	0.768911	0.907641	-6.161	Intron (NM_001159507/243547, intron 17 of 23)	Grip2	ENSMUSG00000030098.16	GRIP2	ENSG00000144596
chr3:152468741-152469627	-0.0674786	4.10322	-0.298317	0.76895	0.90766	-6.85372	Intron (NM_025662/329777, intron 9 of 10)	Pigk	ENSMUSG00000039047.18	PIGK	ENSG00000142892
chr4:137441465-137441857	-0.124061	1.59635	-0.298277	0.76898	0.90766	-6.1577	Intron (NM_029563/110351, intron 6 of 23)	Rap1gap	ENSMUSG00000041351.17	RAP1GAP	ENSG00000076864
chr8:87534534-87535323	0.112359	2.61086	0.29827	0.768985	0.90766	-6.11584	Distal Intergenic	Siah1a	ENSMUSG00000036840.6	SIAH1	ENSG00000196470
chr13:17977930-17978522	-0.0803946	3.95826	-0.298269	0.768986	0.90766	-6.77906	Promoter (1-2kb)	Cdk13	ENSMUSG00000041297.9	CDK13	ENSG00000065883
chr18:31086410-31086719	-0.314365	-0.0285951	-0.298229	0.769016	0.90766	-5.4999	Distal Intergenic	Rit2	ENSMUSG00000057455.13	RIT2	ENSG00000152214
chr16:79493919-79494082	-0.24936	0.159198	-0.298228	0.769017	0.90766	-5.59076	Distal Intergenic	1700066C05Rik	ENSMUSG00000101810.2	NA	NA
chr12:33086037-33086298	-0.155217	1.65471	-0.298204	0.769035	0.907664	-6.05932	Intron (NM_001024478/68764, intron 18 of 19)	Cdhr3	ENSMUSG00000035860.10	CDHR3	ENSG00000128536
chr10:83790347-83790492	-0.362419	1.23116	-0.298165	0.769064	0.907681	-5.98826	Distal Intergenic	Gm34184	ENSMUSG00000111049.2	NA	NA
chr12:66491688-66491965	-0.209869	0.0781582	-0.29813	0.76909	0.907694	-5.63643	Distal Intergenic	Rpl10l	ENSMUSG00000060499.8	RPL10L	ENSG00000165496
chr12:36265027-36265385	-0.127762	2.8194	-0.297977	0.769205	0.907813	-6.3727	Promoter (2-3kb)	Lrrc72	ENSMUSG00000020545.15	LRRC72	ENSG00000205858
chr10:60644257-60644666	-0.0931838	2.31092	-0.297941	0.769232	0.907824	-6.40476	Intron (NM_001359273/107449, intron 1 of 15)	Unc5b	ENSMUSG00000020099.9	UNC5B	ENSG00000107731
chr6:65900270-65900483	-0.338339	-0.178398	-0.297924	0.769245	0.907824	-5.68805	Intron (NM_027547/70779, intron 13 of 14)	4930544G11Rik	ENSMUSG00000036463.9	RHOA	ENSG00000067560
chr1:39574424-39575368	-0.0338668	5.17922	-0.297885	0.769274	0.907841	-7.24167	Promoter (<=1kb)	Cnot11	ENSMUSG00000003135.16	CNOT11	ENSG00000158435
chr16:59337525-59338387	0.0325044	6.6126	0.297802	0.769337	0.907897	-7.56877	Intron (NM_174848/224273, intron 17 of 21)	Riox2	ENSMUSG00000022724.16	RIOX2	ENSG00000170854
chr16:4447798-4448184	-0.0978047	2.65985	-0.29778	0.769354	0.907899	-6.40273	Exon (NM_030205/78885, exon 23 of 28)	Pam16	ENSMUSG00000014301.14	PAM16	ENSG00000217930
chr5:69260016-69260162	0.358309	-0.248526	0.29772	0.769398	0.907934	-5.49694	Distal Intergenic	Kctd8	ENSMUSG00000037653.8	KCTD8	ENSG00000183783
chr1:165079738-165080055	0.155801	1.62978	0.297689	0.769422	0.907936	-6.18706	Distal Intergenic	Tiprl	ENSMUSG00000040843.11	TIPRL	ENSG00000143155
chr7:105168750-105168880	0.107109	1.16263	0.297665	0.76944	0.907936	-6.19524	Distal Intergenic	Smpd1	ENSMUSG00000037049.10	SMPD1	ENSG00000166311
chr19:18690090-18690996	0.0438789	6.06254	0.297659	0.769444	0.907936	-7.48634	Promoter (<=1kb)	D030056L22Rik	ENSMUSG00000047044.8	C9orf40	ENSG00000135045
chr15:66621472-66621708	-0.124262	1.643	-0.29754	0.769534	0.908024	-6.19797	Intron (NM_009375/21819, intron 35 of 47)	Tg	ENSMUSG00000053469.15	TG	ENSG00000042832
chr5:64499466-64499936	-0.27442	0.36038	-0.297489	0.769572	0.908045	-5.39507	Intron (NM_001310611/57915, intron 20 of 21)	Tbc1d1	ENSMUSG00000029174.19	TBC1D1	ENSG00000065882
chr3:108590739-108591425	-0.0942255	2.24665	-0.297476	0.769581	0.908045	-6.56329	Intron (NM_029522/76123, intron 12 of 14)	Clcc1	ENSMUSG00000027884.17	CLCC1	ENSG00000121940
chr16:20744554-20744692	0.26879	-0.437436	0.297424	0.769621	0.908074	-5.41278	Promoter (2-3kb)	NA	NA	NA	NA
chr16:44925380-44925650	0.105754	1.01401	0.297378	0.769655	0.908088	-6.19595	Intron (NM_026439/67896, intron 3 of 7)	Ccdc80	ENSMUSG00000022665.16	CCDC80	ENSG00000091986
chr10:13789221-13789453	-0.263685	-0.17741	-0.297368	0.769662	0.908088	-5.45932	Distal Intergenic	Gm32172	ENSMUSG00000112172.2	NA	NA
chr12:117957145-117957653	-0.0591198	4.89494	-0.29732	0.769698	0.908112	-7.10234	Intron (NM_010060/13411, intron 55 of 81)	Cdca7l	ENSMUSG00000021175.16	CDCA7L	ENSG00000164649
chr9:118985258-118986230	-0.0462402	3.2506	-0.297273	0.769734	0.908131	-6.79829	Promoter (<=1kb)	Acaa1b	ENSMUSG00000010651.5	ACAA1	ENSG00000060971
chr9:66590172-66590307	-0.122353	1.1159	-0.29726	0.769744	0.908131	-6.05739	Distal Intergenic	Car12	ENSMUSG00000032373.16	CA12	ENSG00000074410
chr9:108660531-108661435	-0.041181	4.35581	-0.297218	0.769775	0.90815	-7.06703	Promoter (<=1kb)	Ip6k2	ENSMUSG00000032599.13	IP6K2	ENSG00000068745
chr12:65082813-65083841	-0.046431	4.94466	-0.297164	0.769816	0.90818	-7.01888	Promoter (<=1kb)	Prpf39	ENSMUSG00000035597.20	PRPF39	ENSG00000185246
chr3:20348909-20349091	-0.274631	-0.965827	-0.297098	0.769866	0.908218	-5.32918	Distal Intergenic	Cpb1	ENSMUSG00000011463.6	CPB1	ENSG00000153002
chr9:107108858-107109029	0.127954	0.836662	0.297062	0.769892	0.908218	-6.04947	Promoter (<=1kb)	Dock3	ENSMUSG00000039716.13	DOCK3	ENSG00000088538
chr9:25078638-25079259	-0.046613	4.42187	-0.297062	0.769892	0.908218	-6.93411	Intron (NR_169076/102631685, intron 1 of 2)	Gm29642	ENSMUSG00000100002.4	NA	NA
chr10:75253342-75253854	-0.0791349	3.511	-0.297026	0.769919	0.908232	-6.54476	Intron (NM_133995/103149, intron 3 of 9)	Upb1	ENSMUSG00000033427.15	UPB1	ENSG00000100024
chr17:18381262-18381938	-0.146464	2.85942	-0.296917	0.770001	0.9083	-6.17605	Intron (NM_001104541/627111, intron 1 of 5)	Vmn2r92	ENSMUSG00000091350.4	NA	NA
chr1:97425914-97426085	0.175733	0.230485	0.296897	0.770016	0.9083	-5.77601	Distal Intergenic	Macir	ENSMUSG00000044768.17	MACIR	ENSG00000181751
chr7:80645371-80645704	0.1344	2.09762	0.29689	0.770022	0.9083	-6.12997	Promoter (1-2kb)	Zfp592	ENSMUSG00000005621.12	ZNF592	ENSG00000166716
chr14:56519114-56519322	0.083671	1.56494	0.296846	0.770054	0.908321	-6.33278	Distal Intergenic	Gzmb	ENSMUSG00000015437.6	GZMB	ENSG00000100453
chr13:9080342-9080767	-0.206841	1.35781	-0.29681	0.770082	0.908336	-5.66176	Distal Intergenic	Gtpbp4	ENSMUSG00000021149.9	GTPBP4	ENSG00000107937
chr15:25900807-25901057	-0.142282	2.41192	-0.296781	0.770103	0.908343	-6.19726	Intron (NM_001034851/66270, intron 3 of 8)	Retreg1	ENSMUSG00000022270.17	RETREG1	ENSG00000154153
chr6:85881487-85882585	-0.0535401	4.70513	-0.296748	0.770128	0.908355	-7.02142	Promoter (<=1kb)	Nat8f4	ENSMUSG00000068299.12	NAT8	ENSG00000144035
chr7:84330792-84331195	0.0947086	3.15235	0.296719	0.77015	0.908363	-6.39962	Promoter (2-3kb)	Zfand6	ENSMUSG00000030629.16	ZFAND6	ENSG00000086666
chr4:132535300-132535866	0.0985353	1.53932	0.296677	0.770182	0.908383	-6.29093	Distal Intergenic	Themis2	ENSMUSG00000037731.6	THEMIS2	ENSG00000130775
chrX:36024512-36024910	-0.1292	1.99335	-0.296527	0.770294	0.908498	-6.13378	Intron (NM_001085497/194744, intron 3 of 4)	Slc25a43	ENSMUSG00000037636.7	SLC25A43	ENSG00000077713
chr5:72917003-72917287	-0.147062	2.42084	-0.296492	0.77032	0.908511	-6.24072	Intron (NM_001113460/21682, intron 16 of 18)	Txk	ENSMUSG00000054892.15	TXK	ENSG00000074966
chr5:114705086-114706260	-0.0543656	4.60961	-0.296437	0.770361	0.908537	-7.01405	Promoter (<=1kb)	Fam222a	ENSMUSG00000041930.8	FAM222A	ENSG00000139438
chr15:82871652-82872340	0.062326	4.29539	0.296424	0.770372	0.908537	-6.9549	Distal Intergenic	Mir3080	ENSMUSG00000092751.3	NA	NA
chr2:170715297-170715729	0.140071	2.51695	0.296401	0.770389	0.908539	-6.27207	Intron (NM_001163686/76829, intron 7 of 7)	Dok5	ENSMUSG00000027560.5	DOK5	ENSG00000101134
chr10:19231927-19232249	-0.172429	1.64089	-0.296299	0.770465	0.908612	-5.74629	Promoter (<=1kb)	Olig3	ENSMUSG00000045591.7	OLIG3	ENSG00000177468
chr4:57350620-57351127	0.166555	1.85001	0.296221	0.770524	0.908659	-5.92319	Distal Intergenic	NA	NA	NA	NA
chr11:97878480-97879902	-0.0532913	4.43997	-0.296206	0.770535	0.908659	-7.02075	Promoter (1-2kb)	Plxdc1	ENSMUSG00000017417.15	PLXDC1	ENSG00000161381
chr7:12211938-12212829	-0.0428776	5.71212	-0.296152	0.770576	0.908689	-7.23131	Promoter (<=1kb)	Zfp606	ENSMUSG00000030386.20	ZNF606	ENSG00000166704
chr11:97077846-97078075	-0.044761	4.00035	-0.29611	0.770607	0.908698	-6.88009	Promoter (<=1kb)	Kpnb1	ENSMUSG00000001440.6	KPNB1	ENSG00000108424
chr7:126974773-126975492	-0.0477042	4.51942	-0.296102	0.770613	0.908698	-7.07629	Promoter (<=1kb)	Zfp747	ENSMUSG00000054381.6	ZNF764	ENSG00000169951
chr6:145188455-145188791	0.137915	1.93952	0.296062	0.770644	0.908711	-6.21646	Intron (NM_021284/16653, intron 2 of 4)	Kras	ENSMUSG00000030265.15	KRAS	ENSG00000133703
chr7:16133264-16134574	0.0255447	6.32785	0.296048	0.770654	0.908711	-7.53477	Promoter (<=1kb)	Zc3h4	ENSMUSG00000059273.10	ZC3H4	ENSG00000130749
chr11:59669243-59669780	-0.0804629	2.33963	-0.295992	0.770696	0.908737	-6.32867	3' UTR	Pld6	ENSMUSG00000043648.8	PLD6	ENSG00000179598
chr2:75461547-75461698	-0.289572	-0.809229	-0.295979	0.770706	0.908737	-5.33042	Distal Intergenic	NA	NA	NA	NA
chr14:87701427-87702267	0.0571831	3.82391	0.295945	0.770731	0.908746	-6.61674	Intron (NM_001253755/219249, intron 3 of 11)	Tdrd3	ENSMUSG00000022019.17	TDRD3	ENSG00000083544
chr3:144159199-144160033	-0.0576015	3.76109	-0.295929	0.770743	0.908746	-6.70493	Exon (NM_001355234/23908, exon 3 of 7)	Hs2st1	ENSMUSG00000040151.10	HS2ST1	ENSG00000153936
chr7:79881985-79882926	0.025976	5.98322	0.295906	0.77076	0.908748	-7.45277	Promoter (<=1kb)	Cib1	ENSMUSG00000030538.16	CIB1	ENSG00000185043
chr17:28594518-28594982	0.075504	2.36275	0.295848	0.770805	0.908783	-6.62552	Distal Intergenic	Tulp1	ENSMUSG00000037446.15	TULP1	ENSG00000112041
chr2:76260124-76260353	-0.186376	-0.0755719	-0.295813	0.77083	0.908791	-5.67668	Intron (NM_001290733/99031, intron 1 of 26)	Osbpl6	ENSMUSG00000042359.19	OSBPL6	ENSG00000079156
chr10:111895812-111896031	0.287381	0.917173	0.295798	0.770842	0.908791	-5.71805	Promoter (<=1kb)	Glipr1l1	ENSMUSG00000020213.7	GLIPR1L1	ENSG00000173401
chr5:9650830-9650996	0.430222	-0.665259	0.295738	0.770887	0.908827	-5.33942	Intron (NM_181850/108069, intron 1 of 5)	Grm3	ENSMUSG00000003974.7	GRM3	ENSG00000198822
chr16:18444810-18445719	0.0529645	4.66557	0.295681	0.77093	0.908838	-6.97134	Promoter (2-3kb)	Septin5	ENSMUSG00000072214.9	SEPTIN5	ENSG00000184702
chr13:104276013-104276604	0.0632105	4.12249	0.295664	0.770942	0.908838	-6.7922	3' UTR	Sgtb	ENSMUSG00000042743.14	SGTB	ENSG00000197860
chr3:127962925-127963156	-0.302391	-0.278172	-0.295651	0.770952	0.908838	-5.40938	Intron (NR_045704/402774, intron 2 of 5)	D030025E07Rik	ENSMUSG00000105816.5	NA	NA
chr7:140983332-140983502	-0.196879	0.999479	-0.295632	0.770967	0.908838	-5.89376	Distal Intergenic	Gatd1	ENSMUSG00000051007.16	GATD1	ENSG00000177225
chr6:99788081-99788754	-0.0544874	3.19221	-0.295593	0.770996	0.908838	-6.92968	Distal Intergenic	Prok2	ENSMUSG00000030069.16	PROK2	ENSG00000163421
chr1:66694781-66695121	-0.127125	1.7666	-0.295589	0.770999	0.908838	-5.97796	Intron (NM_001368824/329178, intron 51 of 64)	Rpe	ENSMUSG00000026005.16	RPE	ENSG00000197713
chr10:93015433-93016207	-0.0483184	4.39663	-0.295569	0.771013	0.908838	-7.09422	Intron (NM_146239/237459, intron 1 of 16)	Mir1931	ENSMUSG00000089214.3	NA	NA
chr13:67523399-67524270	-0.0532346	6.53033	-0.295566	0.771016	0.908838	-7.54985	Promoter (<=1kb)	Zfp456	ENSMUSG00000078995.11	NA	NA
chr7:24805198-24805646	-0.0678809	3.0292	-0.295509	0.771059	0.908871	-6.49873	Intron (NM_001163554/18987, intron 5 of 14)	Mir6537	ENSMUSG00000098441.3	NA	NA
chr16:10541831-10542077	-0.257962	0.412996	-0.295469	0.771089	0.908882	-5.53672	Intron (NM_001204229/74374, intron 21 of 22)	Socs1	ENSMUSG00000038037.6	SOCS1	ENSG00000185338
chr19:8748239-8748682	-0.0515789	3.60449	-0.295453	0.771101	0.908882	-6.72411	Promoter (<=1kb)	Tmem223	ENSMUSG00000117924.2	TMEM223	ENSG00000168569
chr8:67947161-67948072	-0.0516648	5.94499	-0.295437	0.771113	0.908882	-7.35257	Promoter (<=1kb)	Nat2	ENSMUSG00000051147.11	NAT1	ENSG00000171428
chr16:49894453-49894644	0.0983067	2.64538	0.295412	0.771131	0.908884	-6.35576	Promoter (1-2kb)	NA	NA	NA	NA
chr3:51196511-51196977	-0.13609	2.15725	-0.29536	0.771171	0.908884	-6.2292	Intron (NM_001291059/69257, intron 4 of 9)	Elf2	ENSMUSG00000037174.19	ELF2	ENSG00000109381
chr14:8567545-8568260	0.0649595	4.25574	0.295328	0.771195	0.908884	-6.82314	Distal Intergenic	Gm11100	ENSMUSG00000079357.10	C3orf49	ENSG00000163632
chr5:107249049-107249268	-0.17547	1.69441	-0.295324	0.771198	0.908884	-5.9267	Distal Intergenic	Cdc7	ENSMUSG00000029283.18	CDC7	ENSG00000097046
chr11:72381983-72382181	-0.117379	1.1792	-0.29532	0.771201	0.908884	-6.30918	Promoter (1-2kb)	Spns2	ENSMUSG00000040447.16	SPNS2	ENSG00000183018
chr1:176868745-176868882	-0.240845	-0.590381	-0.295316	0.771204	0.908884	-5.50374	Intron (NM_011785/23797, intron 11 of 12)		ENSMUSG00000121135.1	NA	NA
chr14:54228790-54229174	-0.276828	0.946335	-0.295278	0.771232	0.908899	-5.56052	Distal Intergenic	Dad1	ENSMUSG00000022174.9	DAD1	ENSG00000129562
chrX:36373581-36374425	0.0332071	5.94306	0.295241	0.77126	0.908915	-7.35377	Promoter (<=1kb)	Upf3b	ENSMUSG00000036572.17	UPF3B	ENSG00000125351
chr14:82966700-82966839	-0.276461	-1.03794	-0.295212	0.771282	0.908917	-5.33032	Distal Intergenic	Gm32455	ENSMUSG00000115043.2	NA	NA
chr4:48253453-48253903	-0.108849	1.95702	-0.295171	0.771313	0.908917	-6.15175	Intron (NM_029572/76299, intron 1 of 11)	Erp44	ENSMUSG00000028343.11	ERP44	ENSG00000023318
chr1:191044597-191045527	0.0357288	5.21168	0.295162	0.77132	0.908917	-7.26943	Intron (NM_025424/66208, intron 1 of 3)	Nenf	ENSMUSG00000037499.10	NENF	ENSG00000117691
chr12:25148670-25148983	-0.0574741	3.40939	-0.295159	0.771321	0.908917	-6.71944	Promoter (2-3kb)	Id2	ENSMUSG00000020644.10	ID2	ENSG00000115738
chr4:86608250-86608694	0.167599	1.9674	0.295129	0.771344	0.908926	-5.92023	Distal Intergenic	Plin2	ENSMUSG00000028494.13	PLIN2	ENSG00000147872
chr7:127998915-127999075	-0.146821	1.01518	-0.295099	0.771367	0.908935	-5.63267	Intron (NM_026418/67865, intron 3 of 4)	Rgs10	ENSMUSG00000030844.12	RGS10	ENSG00000148908
chr16:89703534-89703751	0.130563	1.96011	0.29506	0.771396	0.908936	-6.1127	Intron (NM_009384/21844, intron 3 of 27)	Tiam1	ENSMUSG00000002489.17	TIAM1	ENSG00000156299
chr10:39774774-39775427	0.0618629	4.58633	0.295058	0.771398	0.908936	-6.99199	Promoter (<=1kb)	Mfsd4b4	ENSMUSG00000096687.9	MFSD4B	ENSG00000173214
chr17:73452527-73452696	-0.13313	1.04598	-0.295025	0.771422	0.908946	-5.97554	Intron (NM_001081071/225010, intron 1 of 5)	Lclat1	ENSMUSG00000054469.15	LCLAT1	ENSG00000172954
chr2:100593002-100593203	0.193849	0.149378	0.295007	0.771436	0.908946	-5.6824	Distal Intergenic	Iftap	ENSMUSG00000027165.17	IFTAP	ENSG00000166352
chr9:14662767-14663464	0.0914344	2.61859	0.294901	0.771516	0.909022	-6.38341	Promoter (<=1kb)	Fut4	ENSMUSG00000049307.7	FUT4	ENSG00000196371
chr1:142626991-142627250	-0.29761	0.046094	-0.294756	0.771625	0.909122	-5.67933	Distal Intergenic	NA	NA	NA	NA
chr2:31737952-31738187	0.125762	1.61282	0.294713	0.771657	0.909122	-6.03	Promoter (1-2kb)	Fibcd1	ENSMUSG00000026841.8	FIBCD1	ENSG00000130720
chr5:32401693-32402260	0.125843	1.13797	0.294703	0.771664	0.909122	-6.31023	Intron (NM_030072/665270, intron 1 of 38)	Plb1	ENSMUSG00000029134.15	PLB1	ENSG00000163803
chr10:47410685-47410877	0.325591	-0.0649203	0.294688	0.771675	0.909122	-5.54957	Distal Intergenic	D030045P18Rik	ENSMUSG00000110874.3	NA	NA
chr6:142898009-142898626	-0.110247	3.59018	-0.294688	0.771676	0.909122	-6.6137	Intron (NM_011374/20449, intron 1 of 4)	St8sia1	ENSMUSG00000030283.8	ST8SIA1	ENSG00000111728
chr4:124608256-124608981	-0.0485726	4.93531	-0.294668	0.771691	0.909123	-7.13435	Promoter (<=1kb)	Sf3a3	ENSMUSG00000028902.5	SF3A3	ENSG00000183431
chr16:51318330-51318503	0.247959	-0.342945	0.294631	0.771719	0.909125	-5.36904	Distal Intergenic	NA	NA	NA	NA
chr11:32503428-32504783	-0.0469116	5.49242	-0.294617	0.771729	0.909125	-7.37577	Intron (NM_001359177/20868, intron 1 of 18)	Stk10	ENSMUSG00000020272.9	STK10	ENSG00000072786
chr5:62978184-62978564	-0.0949484	2.28402	-0.294606	0.771738	0.909125	-6.39117	Intron (NM_001170705/100322896, intron 3 of 9)	Dthd1	ENSMUSG00000090326.3	DTHD1	ENSG00000197057
chr1:51639546-51639826	-0.122665	2.50766	-0.294571	0.771763	0.909138	-6.1959	Distal Intergenic	Gm17767	ENSMUSG00000099413.2	NA	NA
chr12:57251435-57251843	0.164614	1.80869	0.29453	0.771795	0.90914	-6.07265	Distal Intergenic	Slc25a21	ENSMUSG00000035472.15	SLC25A21	ENSG00000183032
chr16:24034103-24034534	0.0784856	3.82526	0.294529	0.771795	0.90914	-6.82101	Distal Intergenic	NA	NA	NA	NA
chr6:86348032-86348749	-0.0321085	5.26648	-0.294478	0.771833	0.909151	-7.24596	Promoter (<=1kb)	Snrpg	ENSMUSG00000057278.9	SNRPG	ENSG00000143977
chr9:14479645-14480283	0.0793271	2.73498	0.294476	0.771835	0.909151	-6.50898	Intron (NM_001081395/75723, intron 6 of 12)	Amotl1	ENSMUSG00000013076.18	AMOTL1	ENSG00000166025
chr2:146448161-146448524	0.0696785	2.75387	0.294409	0.771885	0.909193	-6.55783	Distal Intergenic	4933406D12Rik	ENSMUSG00000085796.2	NA	NA
chr7:92983180-92983336	0.278397	-0.266478	0.294369	0.771916	0.909212	-5.54012	Distal Intergenic	Rps8	ENSMUSG00000047675.16	RPS8	ENSG00000142937
chr8:117448102-117448600	0.0819077	2.85376	0.294273	0.771988	0.909279	-6.49812	Intron (NM_029441/75796, intron 1 of 6)	Cdyl2	ENSMUSG00000031758.11	CDYL2	ENSG00000166446
chr7:139768518-139768684	0.140732	1.23889	0.294253	0.772003	0.909279	-6.11475	Distal Intergenic	Or6f2	ENSMUSG00000051051.8	NA	NA
chr11:95200255-95201433	0.0281153	6.28577	0.294225	0.772024	0.909286	-7.63303	Promoter (<=1kb)	Kat7	ENSMUSG00000038909.17	KAT7	ENSG00000136504
chr8:87089443-87089681	0.196092	0.457521	0.294045	0.772159	0.9094	-5.86488	Distal Intergenic	Abcc12	ENSMUSG00000036872.17	ABCC12	ENSG00000140798
chr7:119724102-119724592	-0.120482	2.62764	-0.294043	0.77216	0.9094	-6.41923	Distal Intergenic	Zp2	ENSMUSG00000030911.8	ZP2	ENSG00000103310
chr7:26927678-26928378	0.0488957	5.41179	0.293998	0.772194	0.9094	-7.22825	Promoter (<=1kb)	Itpkc	ENSMUSG00000003752.10	ITPKC	ENSG00000086544
chr7:78563320-78563966	0.0370247	5.5704	0.293965	0.772219	0.9094	-7.35068	Promoter (<=1kb)	Isg20	ENSMUSG00000039236.19	ISG20	ENSG00000172183
chr18:58689934-58690202	-0.139926	2.25019	-0.293943	0.772236	0.9094	-6.1054	Promoter (<=1kb)	Slc27a6	ENSMUSG00000024600.9	SLC27A6	ENSG00000113396
chr3:51491153-51491433	-0.173049	1.69942	-0.293924	0.77225	0.9094	-5.94281	Distal Intergenic	Setd7	ENSMUSG00000037111.10	SETD7	ENSG00000145391
chr10:99017817-99018515	0.11688	3.45574	0.293922	0.772251	0.9094	-6.45614	Intron (NM_027740/382406, intron 10 of 11)	Galnt4	ENSMUSG00000090035.4	GALNT4	ENSG00000257594
chr12:100076250-100077032	0.0481144	4.69017	0.29392	0.772253	0.9094	-7.11533	Promoter (1-2kb)	Psmc1	ENSMUSG00000021178.10	PSMC1	ENSG00000100764
chr18:61770928-61771738	-0.0420116	4.33012	-0.293917	0.772255	0.9094	-6.94754	Promoter (<=1kb)	NA	NA	NA	NA
chrX:151938358-151938681	-0.141677	2.50726	-0.293879	0.772284	0.909408	-6.4836	Intron (NM_001004154/245670, intron 6 of 10)	Rragb	ENSMUSG00000041658.13	RRAGB	ENSG00000083750
chr9:57536528-57536766	0.138192	2.00917	0.293868	0.772292	0.909408	-6.1187	Exon (NM_007783/12988, exon 6 of 13)	Lman1l	ENSMUSG00000056271.14	LMAN1L	ENSG00000140506
chr4:43420509-43420736	-0.139062	1.24979	-0.293801	0.772342	0.909433	-6.01272	Intron (NM_001037709/100213, intron 2 of 11)	Fam166b	ENSMUSG00000042788.13	FAM166B	ENSG00000215187
chr5:36705729-36706003	0.15288	0.58936	0.2938	0.772343	0.909433	-5.97374	Intron (NM_133910/100855, intron 2 of 13)	Tbc1d14	ENSMUSG00000029192.18	TBC1D14	ENSG00000132405
chr16:93371307-93371893	-0.0691733	4.25575	-0.293777	0.77236	0.909436	-6.84521	Distal Intergenic	Setd4	ENSMUSG00000022948.17	SETD4	ENSG00000185917
chr3:130603317-130604221	0.0412107	4.35381	0.29373	0.772395	0.909459	-7.06976	Distal Intergenic	Rpl34	ENSMUSG00000062006.13	RPL34	ENSG00000109475
chr4:24574207-24574676	0.0819709	2.88945	0.293692	0.772424	0.909472	-6.51501	Exon (NM_199467/212377, exon 14 of 24)	Mms22l	ENSMUSG00000045751.17	MMS22L	ENSG00000146263
chr6:34017679-34018232	-0.0886153	3.23119	-0.293666	0.772444	0.909472	-6.53374	Intron (NM_028886/74354, intron 3 of 19)	Lrguk	ENSMUSG00000056215.15	LRGUK	ENSG00000155530
chr14:99282867-99284540	-0.025221	7.30409	-0.29364	0.772463	0.909472	-7.91631	Promoter (<=1kb)	Mzt1	ENSMUSG00000033186.10	MZT1	ENSG00000204899
chr17:52374923-52375073	0.238361	0.474287	0.293636	0.772466	0.909472	-5.58786	Distal Intergenic	NA	NA	NA	NA
chr16:97606092-97606513	0.152442	1.88992	0.293577	0.772511	0.9095	-6.1777	Intron (NM_144789/114604, intron 18 of 23)	Ripk4	ENSMUSG00000005251.16	RIPK4	ENSG00000183421
chr2:57052312-57052795	0.112415	1.68504	0.293565	0.77252	0.9095	-6.43222	Intron (NR_040356/767815, intron 1 of 2)	BB557941	ENSMUSG00000084938.3	NA	NA
chr6:143165086-143165363	-0.0855199	2.42238	-0.2935	0.772569	0.90954	-6.33682	Distal Intergenic	NA	NA	NA	NA
chr16:63454074-63454275	0.204156	0.256511	0.293469	0.772592	0.90955	-5.70854	Intron (NM_001362452/13837, intron 5 of 16)	Epha3	ENSMUSG00000052504.8	EPHA3	ENSG00000044524
chr10:75352937-75354053	-0.0337589	6.18244	-0.293432	0.772619	0.909565	-7.49715	Promoter (<=1kb)	Gucd1	ENSMUSG00000033416.16	GUCD1	ENSG00000138867
chr10:80963250-80963778	-0.060454	3.70884	-0.293406	0.77264	0.909567	-6.65629	Distal Intergenic	Zbtb7a	ENSMUSG00000035011.16	ZBTB7A	ENSG00000178951
chr12:32539868-32540098	-0.239729	1.18898	-0.29337	0.772666	0.909567	-5.57988	Distal Intergenic	Ccdc71l	ENSMUSG00000090946.4	CCDC71L	ENSG00000253276
chr6:148311559-148312022	-0.128949	1.77205	-0.293358	0.772675	0.909567	-6.3285	Intron (NM_001347518/387314, intron 5 of 18)	Tmtc1	ENSMUSG00000030306.15	TMTC1	ENSG00000133687
chr8:27206996-27207427	-0.300832	1.16535	-0.293338	0.772691	0.909567	-5.53183	Distal Intergenic	2310008N11Rik	ENSMUSG00000100335.3	NA	NA
chr18:90603756-90604668	0.0704378	3.71144	0.293325	0.7727	0.909567	-6.85841	Intron (NM_001362365/108168395, intron 1 of 3)	Gm45871	ENSMUSG00000110277.3	NA	NA
chr5:63003912-63004495	0.212926	1.0331	0.29331	0.772711	0.909567	-5.61143	Intron (NM_001170705/100322896, intron 7 of 9)	Dthd1	ENSMUSG00000090326.3	DTHD1	ENSG00000197057
chr9:14795996-14796385	-0.113362	2.09636	-0.293229	0.772773	0.909622	-6.08411	Distal Intergenic	Izumo1r	ENSMUSG00000031933.18	IZUMO1R	ENSG00000183560
chr2:152856905-152857585	0.0476475	5.11388	0.293165	0.77282	0.90966	-7.1731	Promoter (<=1kb)	Pdrg1	ENSMUSG00000027472.15	PDRG1	ENSG00000088356
chr1:40438915-40439129	-0.107799	0.661911	-0.293098	0.772871	0.909702	-6.05675	Distal Intergenic	Il1rl1	ENSMUSG00000026069.16	IL1RL1	ENSG00000115602
chr5:140930501-140930737	0.0543825	3.11351	0.293055	0.772903	0.909711	-6.56014	Intron (NM_175362/108723, intron 1 of 24)	Card11	ENSMUSG00000036526.9	CARD11	ENSG00000198286
chr19:51788991-51789154	0.297263	-0.978048	0.293049	0.772908	0.909711	-5.54192	Distal Intergenic	Ins1	ENSMUSG00000035804.6	INS	ENSG00000254647
chr11:74728400-74730074	0.0250557	6.33015	0.292866	0.773045	0.909846	-7.68905	Exon (NM_010813/17428, exon 4 of 6)	Mnt	ENSMUSG00000000282.13	MNT	ENSG00000070444
chr10:12804787-12805169	0.0930032	2.28638	0.292856	0.773053	0.909846	-6.28707	Distal Intergenic	B230208H11Rik	ENSMUSG00000097378.10	NA	NA
chr5:82268274-82268422	-0.253409	-0.08165	-0.292781	0.773109	0.909886	-5.53655	Distal Intergenic	NA	NA	NA	NA
chr2:52460188-52462203	-0.0425384	6.11531	-0.292733	0.773145	0.909886	-7.5266	Intron (NM_001285428/12298, intron 1 of 12)	Cacnb4	ENSMUSG00000017412.16	CACNB4	ENSG00000182389
chr13:73983466-73983688	0.199942	-0.255962	0.292705	0.773166	0.909886	-5.6463	Intron (NM_001347535/72293, intron 2 of 8)	Nkd2	ENSMUSG00000021567.16	NKD2	ENSG00000145506
chr10:19197466-19198003	0.10024	4.0573	0.292697	0.773172	0.909886	-6.55951	Distal Intergenic	Olig3	ENSMUSG00000045591.7	OLIG3	ENSG00000177468
chr6:56668179-56668631	-0.103123	2.43606	-0.292696	0.773173	0.909886	-6.25163	Distal Intergenic	Lsm5	ENSMUSG00000091625.9	LSM5	ENSG00000106355
chr16:23429759-23429930	0.20109	1.18589	0.292686	0.773181	0.909886	-5.87304	Promoter (1-2kb)	Rtp4	ENSMUSG00000033355.7	RTP4	ENSG00000136514
chr9:69221352-69222284	0.0363076	4.28343	0.292672	0.773191	0.909886	-7.27697	Intron (NM_013646/19883, intron 2 of 10)	Rora	ENSMUSG00000032238.18	RORA	ENSG00000069667
chr17:28044743-28045909	-0.0402843	5.00263	-0.292643	0.773213	0.909893	-7.20299	Distal Intergenic	Ilrun	ENSMUSG00000056692.14	ILRUN	ENSG00000196821
chr18:88268269-88268434	-0.247412	0.04645	-0.292587	0.773255	0.909893	-5.55141	Distal Intergenic	Socs6	ENSMUSG00000056153.16	SOCS6	ENSG00000170677
chr5:105147493-105147863	-0.186768	0.944767	-0.292582	0.773259	0.909893	-5.71905	Distal Intergenic	Abcg3	ENSMUSG00000029299.15	ABCG2	ENSG00000118777
chr16:39734521-39734686	-0.257523	-0.14047	-0.292567	0.77327	0.909893	-5.50613	Distal Intergenic	Lsamp	ENSMUSG00000061080.12	LSAMP	ENSG00000185565
chr11:77922795-77923483	-0.0581548	4.04886	-0.292564	0.773272	0.909893	-6.7582	Promoter (<=1kb)	Dhrs13	ENSMUSG00000020834.18	DHRS13	ENSG00000167536
chr6:69493325-69493488	0.140518	2.28383	0.292539	0.773291	0.909897	-6.27957	Distal Intergenic	Rprl1	ENSMUSG00000106222.2	NA	NA
chr4:137072429-137072754	-0.105601	2.06152	-0.292508	0.773314	0.909907	-6.29388	Intron (NM_009861/12540, intron 1 of 5)	Cdc42	ENSMUSG00000006699.18	CDC42	ENSG00000070831
chr3:152617715-152618770	0.0321724	7.36805	0.292446	0.773361	0.909929	-7.98085	Intron (NM_012028/26938, intron 2 of 4)	St6galnac5	ENSMUSG00000039037.6	ST6GALNAC5	ENSG00000117069
chr12:32687585-32687853	0.154765	1.64498	0.292423	0.773379	0.909929	-5.86879	Distal Intergenic	NA	NA	NA	NA
chr8:98896072-98896311	-0.292182	-0.168075	-0.292421	0.77338	0.909929	-5.53262	Distal Intergenic	Gm15679	ENSMUSG00000089819.2	NA	NA
chr11:113398968-113399798	0.0557874	3.81666	0.292404	0.773393	0.909929	-6.88559	Intron (NM_001166503/69806, intron 4 of 9)	Slc39a11	ENSMUSG00000041654.16	SLC39A11	ENSG00000133195
chr13:18118040-18119107	-0.0394663	5.30916	-0.292363	0.773423	0.909942	-7.1477	Promoter (<=1kb)	Rala	ENSMUSG00000008859.9	RALA	ENSG00000006451
chr7:15758721-15759249	0.0714629	2.86347	0.29235	0.773433	0.909942	-6.57907	Distal Intergenic	Bicra	ENSMUSG00000070808.5	BICRA	ENSG00000063169
chr2:29955971-29957261	0.0526025	5.04005	0.292216	0.773534	0.910043	-7.16315	Promoter (<=1kb)	Set	ENSMUSG00000054766.14	SET	ENSG00000119335
chr4:39456263-39456443	0.250553	-0.775929	0.292156	0.773579	0.910074	-5.54116	Distal Intergenic	1700009N14Rik	ENSMUSG00000028287.5	RAN	ENSG00000132341
chr12:70930585-70930799	0.346498	0.435916	0.292141	0.773591	0.910074	-5.45152	Exon (NM_028127/319710, exon 7 of 14)	Actr10	ENSMUSG00000021076.7	ACTR10	ENSG00000131966
chr2:169230635-169230846	-0.172592	0.992503	-0.292087	0.773631	0.910104	-5.7956	Promoter (<=1kb)	NA	NA	NA	NA
chr10:20522293-20522540	-0.230022	0.149304	-0.291968	0.773721	0.910123	-5.68806	Intron (NM_013875/29863, intron 1 of 12)	Pde7b	ENSMUSG00000019990.16	PDE7B	ENSG00000171408
chr6:3388714-3388963	0.129365	1.76815	0.291938	0.773743	0.910123	-6.17115	Intron (NM_010156/209086, intron 1 of 1)	Samd9l	ENSMUSG00000047735.15	SAMD9L	ENSG00000177409
chr6:142730887-142731507	0.0493775	3.1812	0.291926	0.773752	0.910123	-6.57216	3' UTR	Sult6b2	ENSMUSG00000048473.16	NA	NA
chr1:143247197-143247630	0.099905	2.47	0.291889	0.77378	0.910123	-6.21422	Intron (NR_168345/102638756, intron 2 of 2)	NA	NA	NA	NA
chr5:134128251-134128876	0.0626278	3.93267	0.291825	0.773828	0.910123	-6.8419	Promoter (<=1kb)	NA	NA	NA	NA
chr3:107714493-107715070	0.101096	1.82087	0.291823	0.773829	0.910123	-6.45715	Distal Intergenic	Csf1	ENSMUSG00000014599.11	CSF1	ENSG00000184371
chr11:119567520-119568283	-0.0530306	4.10458	-0.291819	0.773832	0.910123	-7.14061	Intron (NM_001306081/74370, intron 3 of 32)	Rptor	ENSMUSG00000025583.17	RPTOR	ENSG00000141564
chr4:8871962-8872333	0.149704	1.79177	0.291813	0.773837	0.910123	-5.88637	Distal Intergenic	Chd7	ENSMUSG00000041235.13	CHD7	ENSG00000171316
chr17:46694034-46694827	0.0578434	3.90796	0.291808	0.773841	0.910123	-6.83957	Promoter (<=1kb)	Zfp318	ENSMUSG00000015597.18	ZNF318	ENSG00000171467
chr14:109453224-109453499	-0.354248	-0.0383601	-0.291791	0.773854	0.910123	-5.46856	Distal Intergenic	Slitrk1	ENSMUSG00000075478.4	SLITRK1	ENSG00000178235
chr3:86585120-86585284	-0.295806	0.878745	-0.291769	0.77387	0.910123	-5.68471	Intron (NM_001077687/80877, intron 47 of 50)	Mab21l2	ENSMUSG00000057777.6	MAB21L2	ENSG00000181541
chr7:120269361-120269775	0.0889252	2.30087	0.291755	0.77388	0.910123	-6.3152	Promoter (<=1kb)	Pdzd9	ENSMUSG00000030887.5	PDZD9	ENSG00000155714
chr10:75018199-75018584	0.126769	2.23457	0.291754	0.773881	0.910123	-6.20785	3' UTR	Specc1l	ENSMUSG00000033444.15	SPECC1L	ENSG00000100014
chr10:81068760-81069376	0.0473261	4.57485	0.291752	0.773883	0.910123	-7.14676	Promoter (<=1kb)	Zfr2	ENSMUSG00000034949.19	ZFR2	ENSG00000105278
chr10:121476067-121476843	-0.0755502	3.5632	-0.291745	0.773888	0.910123	-6.76165	Promoter (<=1kb)	D930020B18Rik	ENSMUSG00000047642.16	C12orf56	ENSG00000185306
chr1:91986344-91986842	-0.0764965	3.49881	-0.291732	0.773898	0.910123	-6.51949	Intron (NM_207225/208727, intron 2 of 26)	Hdac4	ENSMUSG00000026313.17	HDAC4	ENSG00000068024
chr13:108760606-108760773	-0.109319	2.3101	-0.291708	0.773916	0.910123	-6.15051	Distal Intergenic	Pde4d	ENSMUSG00000021699.18	PDE4D	ENSG00000113448
chr18:67391459-67392168	0.0573901	3.82619	0.291689	0.77393	0.910123	-6.8625	Distal Intergenic	Mppe1	ENSMUSG00000062526.5	MPPE1	ENSG00000154889
chr11:54619071-54619533	-0.0853543	3.06246	-0.291669	0.773945	0.910123	-6.58399	Intron (NM_178626/72729, intron 3 of 5)	Cdc42se2	ENSMUSG00000052298.13	CDC42SE2	ENSG00000158985
chr14:112482469-112482676	0.249102	0.325372	0.291664	0.773949	0.910123	-5.55982	Distal Intergenic	Slitrk5	ENSMUSG00000033214.11	SLITRK5	ENSG00000165300
chr7:138647945-138648481	0.0706835	2.93236	0.291647	0.773962	0.910123	-6.61085	Intron (NM_028708/74004, intron 23 of 23)	Dpysl4	ENSMUSG00000025478.16	DPYSL4	ENSG00000151640
chr3:73639129-73639551	-0.176537	1.27978	-0.291599	0.773998	0.910142	-6.00773	Distal Intergenic	Bche	ENSMUSG00000027792.12	BCHE	ENSG00000114200
chr3:137659932-137660566	-0.0257994	5.32855	-0.291587	0.774007	0.910142	-7.59933	Intron (NM_001310753/26377, intron 2 of 7)	Dapp1	ENSMUSG00000028159.15	DAPP1	ENSG00000070190
chr10:102727494-102727867	-0.179835	1.76255	-0.291517	0.774059	0.910175	-6.06735	Distal Intergenic	Alx1	ENSMUSG00000036602.15	ALX1	ENSG00000180318
chr9:62168395-62168540	-0.154133	1.06088	-0.291509	0.774066	0.910175	-5.76671	Distal Intergenic	A730043L09Rik	ENSMUSG00000111232.2	NA	NA
chr8:13366528-13366998	-0.141304	1.57515	-0.291486	0.774083	0.910178	-6.30846	Intron (NM_172282/234076, intron 10 of 12)	Tfdp1	ENSMUSG00000038482.12	TFDP1	ENSG00000198176
chr5:71529066-71529235	0.270485	-0.192781	0.291383	0.774161	0.910201	-5.50982	Distal Intergenic	Cox7b2	ENSMUSG00000049387.11	COX7B2	ENSG00000170516
chr3:22049811-22050430	0.0890147	2.96209	0.291365	0.774174	0.910201	-6.50089	Distal Intergenic	Tbl1xr1	ENSMUSG00000027630.14	TBL1XR1	ENSG00000177565
chr18:68352214-68352458	-0.211542	1.20894	-0.291336	0.774196	0.910201	-5.77937	Intron (NM_172631/52662, intron 3 of 5)	Ldlrad4	ENSMUSG00000024544.10	LDLRAD4	ENSG00000168675
chr6:97449995-97451080	0.147221	3.23594	0.291329	0.774201	0.910201	-6.35482	Intron (NM_001346637/232288, intron 1 of 22)	Frmd4b	ENSMUSG00000030064.17	FRMD4B	ENSG00000114541
chr7:74333585-74334151	-0.0765043	3.70057	-0.291317	0.77421	0.910201	-6.76037	Distal Intergenic	Slco3a1	ENSMUSG00000025790.15	SLCO3A1	ENSG00000176463
chr1:51632932-51633542	0.0529165	4.85801	0.291266	0.774248	0.910201	-7.09925	Promoter (2-3kb)	Gm17767	ENSMUSG00000099413.2	NA	NA
chr9:84711891-84712146	0.291961	0.840533	0.291258	0.774255	0.910201	-5.77127	Distal Intergenic	4930554C24Rik	ENSMUSG00000099724.3	NA	NA
chr10:19441660-19441885	-0.148522	0.767633	-0.29124	0.774268	0.910201	-6.03594	Distal Intergenic	Ifngr1	ENSMUSG00000020009.14	IFNGR1	ENSG00000027697
chr6:142854714-142855537	0.10215	2.63936	0.291228	0.774277	0.910201	-6.07377	Intron (NM_011374/20449, intron 2 of 4)	St8sia1	ENSMUSG00000030283.8	ST8SIA1	ENSG00000111728
chr3:52924018-52924758	-0.0391788	5.05996	-0.291227	0.774278	0.910201	-7.09225	Promoter (<=1kb)	Cog6	ENSMUSG00000027742.14	COG6	ENSG00000133103
chr7:29880897-29881170	0.139445	1.87278	0.291225	0.774279	0.910201	-6.19667	Promoter (2-3kb)	Cox7a1	ENSMUSG00000074218.4	COX7A1	ENSG00000161281
chr7:94392083-94392231	-0.284858	-0.721584	-0.291213	0.774288	0.910201	-5.46053	Distal Intergenic	Tenm4	ENSMUSG00000048078.17	TENM4	ENSG00000149256
chr6:90786853-90787406	0.048021	4.1373	0.291202	0.774297	0.910201	-7.01685	Promoter (<=1kb)	Iqsec1	ENSMUSG00000034312.16	IQSEC1	ENSG00000144711
chr4:8810659-8811586	-0.0370446	5.91175	-0.291168	0.774323	0.910213	-7.39452	5' UTR	Chd7	ENSMUSG00000041235.13	CHD7	ENSG00000171316
chr12:59253275-59254333	-0.0797074	4.31442	-0.291141	0.774342	0.910218	-6.79714	Intron (NM_001033156/70611, intron 1 of 3)	Fbxo33	ENSMUSG00000035329.8	FBXO33	ENSG00000165355
chr1:98316273-98316412	0.302239	-0.184975	0.291123	0.774356	0.910218	-5.45992	Distal Intergenic	Slco6d1	ENSMUSG00000026336.14	SLCO6A1	ENSG00000205359
chr7:135857340-135857840	0.0831359	2.52418	0.291097	0.774376	0.910223	-6.65547	Distal Intergenic	C030029H02Rik	ENSMUSG00000110027.3	NA	NA
chr8:111782605-111783615	0.0481961	5.64015	0.291051	0.77441	0.910246	-7.34211	Promoter (<=1kb)	Exosc6	ENSMUSG00000109941.2	EXOSC6	ENSG00000223496
chr13:91758875-91759031	0.179128	0.473102	0.291015	0.774438	0.91026	-5.96636	Intron (NM_001360775/66970, intron 4 of 16)	Acot12	ENSMUSG00000021620.5	ACOT12	ENSG00000172497
chr4:45763811-45764372	-0.137136	2.29329	-0.290871	0.774546	0.91037	-6.06844	Promoter (<=1kb)	Gm12409	ENSMUSG00000085876.2	NA	NA
chr18:64663887-64664561	-0.0593034	3.70884	-0.290845	0.774565	0.910375	-6.80526	3' UTR	Nars	ENSMUSG00000024587.11	NARS1	ENSG00000134440
chr10:24497634-24497944	0.0904434	2.2076	0.290764	0.774626	0.910421	-6.2333	Distal Intergenic	NA	NA	NA	NA
chr13:85665278-85665804	-0.124932	2.40289	-0.290754	0.774634	0.910421	-6.37336	Distal Intergenic	Rasa1	ENSMUSG00000021549.15	RASA1	ENSG00000145715
chr2:117094234-117094774	-0.0752648	2.81727	-0.290679	0.77469	0.910459	-6.46049	Exon (NM_026620/68215, exon 6 of 8)	Fam98b	ENSMUSG00000027349.6	FAM98B	ENSG00000171262
chr7:4482841-4483093	-0.107891	2.17916	-0.290671	0.774696	0.910459	-6.16708	3' UTR	NA	NA	NA	NA
chr13:18150300-18150911	0.0495198	4.96317	0.290564	0.774777	0.910512	-7.15147	Distal Intergenic	Yae1d1	ENSMUSG00000075054.6	YAE1	ENSG00000241127
chr4:51463202-51463403	-0.298653	-0.137896	-0.290532	0.774801	0.910512	-5.58441	Distal Intergenic	Cylc2	ENSMUSG00000039555.16	CYLC2	ENSG00000155833
chr1:106195934-106196386	-0.109636	1.94994	-0.290456	0.774858	0.910512	-6.42696	Intron (NM_133821/98432, intron 1 of 16)	Phlpp1	ENSMUSG00000044340.8	PHLPP1	ENSG00000081913
chr4:132928353-132928701	0.142613	1.54045	0.290432	0.774876	0.910512	-6.09627	Distal Intergenic	Mir7017	ENSMUSG00000099202.3	NA	NA
chr10:98439293-98439461	0.244541	0.262924	0.290425	0.774881	0.910512	-5.55819	Distal Intergenic	Gm8633	ENSMUSG00000112896.2	NA	NA
chr10:78187447-78188460	-0.0702543	4.36524	-0.290423	0.774883	0.910512	-6.926	Promoter (<=1kb)	Agpat3	ENSMUSG00000001211.16	AGPAT3	ENSG00000160216
chr4:90750251-90750396	-0.294794	-0.446336	-0.290408	0.774894	0.910512	-5.36583	Distal Intergenic	Gm12633	ENSMUSG00000080756.2	NA	NA
chr7:18724468-18725383	0.0359886	5.04335	0.290401	0.774899	0.910512	-7.10921	Promoter (<=1kb)	Mypop	ENSMUSG00000048481.16	MYPOP	ENSG00000176182
chrX:95064021-95064469	-0.0454761	3.61866	-0.2904	0.7749	0.910512	-6.80762	Distal Intergenic	Las1l	ENSMUSG00000057421.13	LAS1L	ENSG00000001497
chr5:20886105-20886368	0.156242	1.12555	0.290393	0.774905	0.910512	-6.00854	Intron (NM_001170746/50791, intron 22 of 22)	Phtf2	ENSMUSG00000039987.16	PHTF2	ENSG00000006576
chr12:110662081-110663332	-0.0301129	6.65142	-0.290392	0.774906	0.910512	-7.73152	Promoter (<=1kb)	Hsp90aa1	ENSMUSG00000021270.14	HSP90AA1	ENSG00000080824
chr12:21366118-21366747	0.0410762	5.39584	0.29034	0.774945	0.91054	-7.18666	Promoter (<=1kb)	Iah1	ENSMUSG00000062054.8	IAH1	ENSG00000134330
chr2:13412133-13412727	-0.062814	4.40859	-0.290289	0.774983	0.910568	-6.91482	Intron (NM_001081084/65969, intron 27 of 66)	Cubn	ENSMUSG00000026726.11	CUBN	ENSG00000107611
chr6:41178471-41179174	-0.0948166	3.32175	-0.290246	0.775016	0.910588	-6.42331	Distal Intergenic	Try4	ENSMUSG00000054106.8	PRSS3	ENSG00000010438
chr11:56068615-56068760	0.226169	0.0930943	0.290217	0.775037	0.910596	-5.7041	Distal Intergenic	Nmur2	ENSMUSG00000037393.3	NMUR2	ENSG00000132911
chr3:52430554-52430696	0.221949	0.494755	0.290157	0.775083	0.910632	-5.62056	Intron (NR_153344/102631981, intron 1 of 4)	Gm30173	ENSMUSG00000103965.2	NA	NA
chr13:88953986-88954409	0.114172	2.39617	0.290097	0.775128	0.910666	-6.25275	Distal Intergenic	Edil3	ENSMUSG00000034488.15	EDIL3	ENSG00000164176
chr10:117052679-117053339	0.066803	2.87338	0.290074	0.775146	0.910666	-6.58879	Exon (NM_026570/64050, exon 5 of 7)	Yeats4	ENSMUSG00000020171.9	YEATS4	ENSG00000127337
chr6:3537880-3538112	0.0731791	1.36859	0.290035	0.775175	0.910666	-6.45034	Intron (NM_001167751/73288, intron 12 of 26)	NA	NA	NA	NA
chr10:21062713-21063105	-0.0996171	2.96274	-0.290033	0.775176	0.910666	-6.40854	Promoter (<=1kb)	Gm33619	ENSMUSG00000111005.2	NA	NA
chr5:81465823-81465955	0.26523	-0.543841	0.290018	0.775187	0.910666	-5.4136	Intron (NM_001347367/319387, intron 4 of 27)	Adgrl3	ENSMUSG00000037605.17	ADGRL3	ENSG00000150471
chr13:100866894-100867760	-0.0445992	5.1076	-0.289989	0.775209	0.910674	-7.15126	Promoter (<=1kb)	Cdk7	ENSMUSG00000069089.9	CDK7	ENSG00000134058
chr6:142923765-142923923	0.318796	-0.0387057	0.289964	0.775228	0.910679	-5.44687	Distal Intergenic	St8sia1	ENSMUSG00000030283.8	ST8SIA1	ENSG00000111728
chr9:14629418-14629677	0.175999	1.15426	0.289942	0.775245	0.910681	-5.73348	Promoter (<=1kb)	Piwil4	ENSMUSG00000036912.19	PIWIL4	ENSG00000134627
chr8:36649081-36649792	-0.0484839	5.82926	-0.289909	0.775269	0.910692	-7.31515	Distal Intergenic	NA	NA	NA	NA
chr4:107110438-107111331	-0.032807	6.39269	-0.289889	0.775285	0.910693	-7.60163	Promoter (<=1kb)	Lrrc42	ENSMUSG00000028617.11	LRRC42	ENSG00000116212
chr4:78207735-78207911	0.230153	-0.243841	0.28978	0.775367	0.91075	-5.60171	Distal Intergenic	Ptprd	ENSMUSG00000028399.19	PTPRD	ENSG00000153707
chr12:47746687-47746865	0.268339	-1.07065	0.289766	0.775377	0.91075	-5.32807	Distal Intergenic	Nova1	ENSMUSG00000021047.8	NOVA1	ENSG00000139910
chr19:43741022-43742113	-0.0431597	5.16755	-0.289755	0.775385	0.91075	-7.21772	Promoter (<=1kb)	Cox15	ENSMUSG00000040018.10	COX15	ENSG00000014919
chr7:113809762-113810240	0.266892	1.32842	0.289745	0.775393	0.91075	-5.65235	Distal Intergenic	Copb1	ENSMUSG00000030754.10	COPB1	ENSG00000129083
chr2:167554533-167555449	-0.0606406	3.32588	-0.289664	0.775454	0.910803	-6.70801	Distal Intergenic	NA	NA	NA	NA
chr1:37468682-37469725	0.0383435	5.35515	0.289622	0.775486	0.910824	-7.29346	Promoter (<=1kb)	Coa5	ENSMUSG00000026112.8	COA5	ENSG00000183513
chrX:47513289-47514346	-0.0430469	5.21524	-0.28959	0.77551	0.910834	-7.16536	Intron (NM_019680/56501, intron 1 of 8)	Elf4	ENSMUSG00000031103.13	ELF4	ENSG00000102034
chr15:31212190-31212589	0.266589	0.234027	0.289469	0.775601	0.910912	-5.41395	Distal Intergenic	Dap	ENSMUSG00000039168.16	DAP	ENSG00000112977
chr7:16625581-16626333	-0.0603873	4.37459	-0.289461	0.775606	0.910912	-6.98685	Promoter (<=1kb)	Gng8	ENSMUSG00000063594.6	GNG8	ENSG00000167414
chr19:46729029-46729269	-0.140577	1.29478	-0.289362	0.775681	0.910983	-6.12079	3' UTR	Cnnm2	ENSMUSG00000064105.14	CNNM2	ENSG00000148842
chr16:82758583-82758733	0.317776	-0.331971	0.289292	0.775734	0.911027	-5.45051	Distal Intergenic	4930553E22Rik	ENSMUSG00000116907.2	NA	NA
chr5:28607375-28608321	-0.0463683	5.19591	-0.289235	0.775777	0.91106	-7.07207	Intron (NM_028234/381626, intron 15 of 18)	9530036O11Rik	ENSMUSG00000097726.8	NA	NA
chr12:8376747-8377241	-0.0874417	3.5769	-0.289164	0.77583	0.911072	-6.61182	Intron (NM_021429/58240, intron 4 of 6)	Hs1bp3	ENSMUSG00000020605.10	HS1BP3	ENSG00000118960
chr6:39396617-39397643	-0.0422404	5.25435	-0.289162	0.775832	0.911072	-7.17251	Promoter (<=1kb)	Mkrn1	ENSMUSG00000029922.16	MKRN1	ENSG00000133606
chr13:51048913-51049088	0.224139	0.273411	0.289162	0.775832	0.911072	-5.58813	Distal Intergenic	4930518P08Rik	ENSMUSG00000113652.2	NA	NA
chr1:64796508-64796794	0.118822	1.31996	0.289136	0.775851	0.911076	-6.18831	Distal Intergenic	Fzd5	ENSMUSG00000045005.10	FZD5	ENSG00000163251
chr14:20936053-20936637	0.053198	4.21271	0.289117	0.775866	0.911076	-6.92281	Distal Intergenic	Vcl	ENSMUSG00000021823.11	VCL	ENSG00000035403
chr11:100736739-100737148	0.0579112	4.52122	0.289067	0.775904	0.91109	-7.00735	Intron (NM_001113563/20851, intron 1 of 18)	Stat5b	ENSMUSG00000020919.12	STAT5B	ENSG00000173757
chr1:91386492-91387660	-0.0265933	6.94452	-0.289061	0.775908	0.91109	-7.79085	Promoter (<=1kb)	Per2	ENSMUSG00000055866.10	PER2	ENSG00000132326
chr5:111289302-111289444	0.266919	-0.674413	0.289012	0.775944	0.91109	-5.41473	Intron (NM_001267622/209683, intron 5 of 22)	Mir701	ENSMUSG00000076163.3	NA	NA
chr18:74575077-74576097	0.0679088	3.44429	0.288989	0.775962	0.91109	-6.61205	Promoter (<=1kb)	Myo5b	ENSMUSG00000025885.19	MYO5B	ENSG00000167306
chr2:25255074-25255965	-0.0552205	3.51909	-0.288948	0.775993	0.91109	-6.74689	Promoter (<=1kb)	Uap1l1	ENSMUSG00000026956.16	UAP1L1	ENSG00000197355
chr17:73426246-73426427	-0.289431	0.410972	-0.288925	0.77601	0.91109	-5.48447	Intron (NM_001081071/225010, intron 1 of 5)	Lclat1	ENSMUSG00000054469.15	LCLAT1	ENSG00000172954
chr6:35436425-35436782	0.0954683	2.1166	0.288924	0.776011	0.91109	-6.35251	Distal Intergenic	Mtpn	ENSMUSG00000029840.9	MTPN	ENSG00000105887
chr12:3503456-3503828	0.107645	2.26954	0.288923	0.776012	0.91109	-6.20069	Intron (NM_001270988/75302, intron 3 of 11)	Asxl2	ENSMUSG00000037486.19	ASXL2	ENSG00000143970
chr6:42241416-42243132	0.0282068	6.40274	0.288904	0.776026	0.91109	-7.48386	Promoter (<=1kb)	Casp2	ENSMUSG00000029863.14	CASP2	ENSG00000106144
chr6:86380811-86381663	-0.0464858	4.55994	-0.288902	0.776027	0.91109	-7.03769	Promoter (<=1kb)	Tia1	ENSMUSG00000071337.12	TIA1	ENSG00000116001
chr17:80283296-80283954	0.100619	3.14588	0.288839	0.776075	0.911093	-6.40405	Distal Intergenic	Atl2	ENSMUSG00000059811.14	ATL2	ENSG00000119787
chr17:57242211-57242996	-0.0389249	6.08312	-0.288837	0.776076	0.911093	-7.50475	Promoter (<=1kb)	Mllt1	ENSMUSG00000024212.10	MLLT1	ENSG00000130382
chr19:9030513-9030855	0.0448707	3.26758	0.288832	0.77608	0.911093	-6.83396	Intron (NM_001039959/66395, intron 5 of 5)	Scgb1a1	ENSMUSG00000024653.3	SCGB1A1	ENSG00000149021
chr1:21099351-21099725	-0.144555	2.43392	-0.28882	0.776089	0.911093	-6.05893	Intron (NM_177409/170829, intron 2 of 10)	Tram2	ENSMUSG00000041779.6	TRAM2	ENSG00000065308
chr14:121069159-121069969	0.0462526	5.01088	0.288749	0.776143	0.911138	-7.08892	Distal Intergenic	Ipo5	ENSMUSG00000030662.11	IPO5	ENSG00000065150
chr11:99027306-99027657	0.141838	2.31902	0.288708	0.776174	0.911141	-6.04583	Distal Intergenic	Ccr7	ENSMUSG00000037944.9	CCR7	ENSG00000126353
chr10:60120565-60121038	-0.228725	1.90599	-0.288696	0.776183	0.911141	-5.75174	Promoter (<=1kb)	Psap	ENSMUSG00000004207.15	PSAP	ENSG00000197746
chr8:120544207-120544355	0.168665	0.63998	0.288682	0.776193	0.911141	-5.94224	Intron (NM_028071/72042, intron 3 of 3)	Cotl1	ENSMUSG00000031827.14	COTL1	ENSG00000103187
chr18:46598385-46598904	0.100301	2.03017	0.288666	0.776205	0.911141	-6.13099	Promoter (<=1kb)	NA	NA	NA	NA
chr1:127337393-127337541	-0.118016	1.71402	-0.288617	0.776242	0.911167	-6.03029	Intron (NM_145128/107895, intron 11 of 17)	Mgat5	ENSMUSG00000036155.14	MGAT5	ENSG00000152127
chr9:110725728-110726060	-0.0795218	2.50664	-0.288529	0.776308	0.911227	-6.22165	Exon (NM_001146059/235633, exon 23 of 27)	Als2cl	ENSMUSG00000044037.16	ALS2CL	ENSG00000178038
chr12:105688915-105689368	-0.0988222	2.34295	-0.288495	0.776334	0.911239	-6.46165	Intron (NM_030187/78801, intron 4 of 17)	Ak7	ENSMUSG00000041323.7	AK7	ENSG00000140057
chr10:84353400-84353694	0.191779	1.41563	0.288421	0.77639	0.911269	-5.75249	Distal Intergenic	Ckap4	ENSMUSG00000046841.6	CKAP4	ENSG00000136026
chr18:35631425-35632368	0.0460966	4.774	0.288413	0.776396	0.911269	-7.02374	Promoter (<=1kb)	Sil1	ENSMUSG00000024357.11	SIL1	ENSG00000120725
chr2:94296204-94296525	-0.114272	2.08703	-0.288383	0.776418	0.911269	-6.13521	Distal Intergenic	Api5	ENSMUSG00000027193.13	API5	ENSG00000166181
chr10:88392299-88392458	-0.16428	0.783622	-0.288381	0.77642	0.911269	-5.7194	Intron (NM_001252372/109272, intron 9 of 28)	Mybpc1	ENSMUSG00000020061.19	MYBPC1	ENSG00000196091
chr13:63705798-63706030	0.0945436	1.70584	0.28833	0.776458	0.91128	-6.31213	Intron (NM_008957/19206, intron 2 of 23)	Ptch1	ENSMUSG00000021466.13	PTCH1	ENSG00000185920
chr3:129518387-129519463	-0.0263447	6.63808	-0.288317	0.776468	0.91128	-7.74068	Promoter (<=1kb)	Egf	ENSMUSG00000028017.8	EGF	ENSG00000138798
chr6:18812514-18813033	-0.0549202	3.08186	-0.288309	0.776474	0.91128	-6.74599	Distal Intergenic	Lsm8	ENSMUSG00000044155.12	LSM8	ENSG00000128534
chr4:86637257-86637390	0.10345	2.05772	0.288268	0.776505	0.911289	-6.20018	Distal Intergenic	Dennd4c	ENSMUSG00000038024.18	DENND4C	ENSG00000137145
chr1:165638313-165638460	-0.192592	2.20768	-0.288259	0.776511	0.911289	-6.0426	Intron (NM_001113391/12503, intron 1 of 7)	Cd247	ENSMUSG00000005763.16	CD247	ENSG00000198821
chr2:131881814-131882407	-0.093102	3.26418	-0.288196	0.776559	0.911307	-6.39394	Distal Intergenic	Rassf2	ENSMUSG00000027339.16	RASSF2	ENSG00000101265
chr3:86368929-86369435	0.126555	2.28639	0.288169	0.776579	0.911307	-6.13508	Intron (NM_001077687/80877, intron 37 of 50)	Mab21l2	ENSMUSG00000057777.6	MAB21L2	ENSG00000181541
chr6:52234086-52234297	0.144015	1.52421	0.288165	0.776583	0.911307	-5.97782	Distal Intergenic	Hoxa13	ENSMUSG00000038203.23	HOXA13	ENSG00000106031
chr4:142898059-142899050	0.0510008	3.821	0.288152	0.776592	0.911307	-6.80941	Intron (NM_001081355/110593, intron 4 of 9)	Mir7021	ENSMUSG00000106597.3	NA	NA
chr11:50323703-50324211	0.0788962	2.5318	0.288085	0.776643	0.911307	-6.53744	Promoter (1-2kb)	Rufy1	ENSMUSG00000020375.10	RUFY1	ENSG00000176783
chr1:106245892-106246438	0.119192	2.34105	0.288066	0.776657	0.911307	-6.04315	Intron (NM_133821/98432, intron 3 of 16)	Phlpp1	ENSMUSG00000044340.8	PHLPP1	ENSG00000081913
chr3:127638655-127639205	-0.17587	1.98777	-0.288045	0.776673	0.911307	-5.91952	Distal Intergenic	Ap1ar	ENSMUSG00000074238.7	AP1AR	ENSG00000138660
chr5:36133086-36133318	0.169417	1.51551	0.288037	0.776679	0.911307	-6.07933	Intron (NM_027373/70292, intron 10 of 16)	Afap1	ENSMUSG00000029094.13	AFAP1	ENSG00000196526
chr12:69494011-69494366	-0.0535987	4.0608	-0.288005	0.776702	0.911307	-6.97489	Distal Intergenic	5830428M24Rik	ENSMUSG00000113035.3	NA	NA
chr4:127213605-127213846	-0.147883	1.48309	-0.287969	0.77673	0.911307	-5.95797	Distal Intergenic	Gja4	ENSMUSG00000050234.8	GJA4	ENSG00000187513
chr6:66449883-66450284	-0.0862237	1.63189	-0.287961	0.776736	0.911307	-6.2453	Distal Intergenic	Mad2l1	ENSMUSG00000029910.15	MAD2L1	ENSG00000164109
chr14:57955716-57955955	-0.11415	0.962706	-0.287946	0.776747	0.911307	-6.07022	Intron (NM_015771/50523, intron 2 of 7)	Lats2	ENSMUSG00000021959.17	LATS2	ENSG00000150457
chr16:90258881-90259299	-0.210938	1.30045	-0.287941	0.776751	0.911307	-5.72701	Intron (NM_015755/26559, intron 4 of 10)	Hunk	ENSMUSG00000053414.9	HUNK	ENSG00000142149
chr6:129552249-129552903	-0.0695379	3.44909	-0.28792	0.776767	0.911307	-6.58297	Promoter (2-3kb)	Klre1	ENSMUSG00000050241.9	NA	NA
chr18:88989585-88990535	0.0367905	6.21465	0.287904	0.776779	0.911307	-7.49934	Promoter (<=1kb)	Rttn	ENSMUSG00000023066.11	RTTN	ENSG00000176225
chr6:75724731-75724901	0.358265	-0.196542	0.287901	0.776781	0.911307	-5.45382	Distal Intergenic	Rnu6	ENSMUSG00000119272.1	NA	NA
chr1:127985004-127985170	0.160893	1.33491	0.287886	0.776792	0.911307	-5.90249	Intron (NM_027678/226409, intron 3 of 20)	Rpl28	ENSMUSG00000030432.13	RPL28	ENSG00000108107
chr7:85247385-85247553	-0.235183	0.0706165	-0.287844	0.776824	0.911307	-5.7565	Distal Intergenic	Vmn2r71	ENSMUSG00000091205.4	NA	NA
chr5:123195845-123196439	0.043637	4.54484	0.287818	0.776844	0.911307	-7.09136	Distal Intergenic	Morn3	ENSMUSG00000029477.15	MORN3	ENSG00000139714
chr4:97640254-97640439	-0.112119	2.48005	-0.287814	0.776847	0.911307	-6.28753	Intron (NM_001122952/18027, intron 1 of 10)	Nfia	ENSMUSG00000028565.19	NFIA	ENSG00000162599
chr4:126056336-126057235	0.0409477	5.48199	0.287807	0.776852	0.911307	-7.3183	Promoter (<=1kb)	Sh3d21	ENSMUSG00000073758.11	SH3D21	ENSG00000214193
chrX:150583746-150584327	-0.0552352	3.64665	-0.287795	0.776861	0.911307	-6.7013	Promoter (1-2kb)	Huwe1	ENSMUSG00000025261.19	HUWE1	ENSG00000086758
chr9:54857688-54858579	0.0326772	5.59444	0.287765	0.776883	0.911307	-7.31485	Promoter (<=1kb)	Psma4	ENSMUSG00000032301.14	PSMA4	ENSG00000041357
chr6:17842749-17843006	0.109813	1.53416	0.287761	0.776886	0.911307	-5.95149	Intron (NM_001289624/64213, intron 3 of 15)	St7	ENSMUSG00000029534.18	ST7	ENSG00000004866
chr5:125272220-125272471	-0.150391	0.315842	-0.287709	0.776926	0.911336	-5.98535	Distal Intergenic	Ncor2	ENSMUSG00000029478.17	NCOR2	ENSG00000196498
chr1:59662322-59662878	-0.11789	2.90288	-0.28766	0.776963	0.911361	-6.39087	Intron (NM_001013771/381260, intron 13 of 19)	Sumo1	ENSMUSG00000026021.16	SUMO1	ENSG00000116030
chr3:86175694-86175879	-0.184021	1.90943	-0.28764	0.776977	0.911361	-6.00521	Intron (NM_001077687/80877, intron 2 of 50)	Lrba	ENSMUSG00000028080.17	LRBA	ENSG00000198589
chr13:5854077-5854455	-0.204019	1.05761	-0.287515	0.777071	0.911439	-5.76271	Distal Intergenic	1700016G22Rik	ENSMUSG00000100625.8	NA	NA
chr17:58632970-58633117	-0.303384	-0.372514	-0.287506	0.777078	0.911439	-5.41769	Intron (NM_001081653/620292, intron 18 of 23)	Cntnap5c	ENSMUSG00000038048.9	CNTNAP5	ENSG00000155052
chr4:88691514-88692289	0.037753	5.55218	0.287492	0.777089	0.911439	-7.28061	Promoter (<=1kb)	Gm13290	ENSMUSG00000094271.2	NA	NA
chr6:128785497-128785766	-0.0628799	3.24155	-0.287335	0.777207	0.91156	-6.57955	Distal Intergenic	Klrb1b	ENSMUSG00000079298.10	KLRB1	ENSG00000111796
chr1:46933578-46934171	0.0749099	4.08704	0.287247	0.777274	0.911609	-6.59585	Intron (NM_001356417/227059, intron 1 of 10)	Slc39a10	ENSMUSG00000025986.7	SLC39A10	ENSG00000196950
chr14:78594059-78594603	0.101636	3.16796	0.287222	0.777292	0.911609	-6.49099	Distal Intergenic	NA	NA	NA	NA
chr11:61520578-61520893	0.0697796	2.21991	0.287206	0.777304	0.911609	-6.44697	Distal Intergenic	Grap	ENSMUSG00000004837.3	GRAP	ENSG00000154016
chr15:102313703-102314762	0.0189673	7.6175	0.287201	0.777308	0.911609	-8.0654	Promoter (<=1kb)	Sp1	ENSMUSG00000001280.14	SP1	ENSG00000185591
chr5:41864925-41866125	0.0263474	6.87507	0.287178	0.777326	0.91161	-7.70193	Promoter (<=1kb)	Rab28	ENSMUSG00000029128.13	RAB28	ENSG00000157869
chr10:128057830-128058057	-0.109138	1.24244	-0.287159	0.77734	0.91161	-6.17636	Distal Intergenic	Mip	ENSMUSG00000025389.8	MIP	ENSG00000135517
chr18:39999706-40000331	0.126483	2.75958	0.287122	0.777368	0.911625	-6.28225	Distal Intergenic	Pabpc2	ENSMUSG00000051732.3	PABPC1	ENSG00000070756
chr7:43072384-43073885	-0.0444642	5.54192	-0.287061	0.777414	0.911662	-7.27405	Distal Intergenic	Gm38999	ENSMUSG00000118553.2	C19orf84	ENSG00000262874
chr8:70612606-70612910	0.0993778	2.23817	0.287006	0.777455	0.911693	-6.29387	Intron (NM_001310055/105980076, intron 1 of 8)	Mef2b	ENSMUSG00000079033.11	MEF2B	ENSG00000213999
chr16:71343488-71343656	-0.274285	-0.407613	-0.286965	0.777486	0.911696	-5.53463	Distal Intergenic	4930567J20Rik	ENSMUSG00000116982.2	NA	NA
chr3:142587220-142588512	0.025465	7.47626	0.286963	0.777488	0.911696	-7.99636	Promoter (<=1kb)	Pkn2	ENSMUSG00000004591.17	PKN2	ENSG00000065243
chrX:133814520-133814725	0.101723	1.40933	0.286935	0.777509	0.9117	-6.04642	Distal Intergenic	Nxf2	ENSMUSG00000009941.11	NXF2B	ENSG00000269437
chr12:65111961-65112705	-0.0601505	5.07969	-0.286918	0.777521	0.9117	-7.05192	Exon (NM_013902/30795, exon 5 of 7)	Fkbp3	ENSMUSG00000020949.10	FKBP3	ENSG00000100442
chr19:32903596-32903840	0.141279	1.72811	0.286835	0.777584	0.911745	-6.00121	Distal Intergenic	Pten	ENSMUSG00000013663.9	PTEN	ENSG00000171862
chr9:18188596-18189042	-0.107964	2.37643	-0.286827	0.77759	0.911745	-6.24233	Distal Intergenic	Chordc1	ENSMUSG00000001774.9	CHORDC1	ENSG00000110172
chr3:145878915-145879066	-0.0770915	1.45677	-0.28676	0.777641	0.911782	-6.40866	Intron (NM_026656/68279, intron 4 of 13)	Mcoln2	ENSMUSG00000011008.14	MCOLN2	ENSG00000153898
chr6:124706840-124707618	-0.0397129	4.02925	-0.286726	0.777666	0.911782	-6.93058	Promoter (2-3kb)	Ptpn6	ENSMUSG00000004266.16	PTPN6	ENSG00000111679
chr7:97842724-97843786	-0.0788126	3.92076	-0.286724	0.777668	0.911782	-6.71822	3' UTR	B3gnt6	ENSMUSG00000074004.4	B3GNT6	ENSG00000198488
chr2:144117646-144117989	0.264438	0.655283	0.286707	0.777681	0.911782	-5.41448	Intron (NM_001289630/74528, intron 2 of 4)	Mgme1	ENSMUSG00000027424.12	MGME1	ENSG00000125871
chr19:3557468-3558043	0.104235	1.28634	0.286684	0.777698	0.911784	-6.33531	Intron (NM_001164159/52036, intron 6 of 21)	Ppp6r3	ENSMUSG00000024908.16	PPP6R3	ENSG00000110075
chr1:36063870-36064740	-0.065843	4.09583	-0.286637	0.777733	0.911801	-6.8205	Distal Intergenic	Hs6st1	ENSMUSG00000045216.8	HS6ST1	ENSG00000136720
chr7:7133367-7134214	-0.0814478	3.6793	-0.286625	0.777742	0.911801	-6.63379	3' UTR	Zfp773	ENSMUSG00000063535.8	NA	NA
chr7:15785848-15786058	-0.0595414	3.82069	-0.286532	0.777812	0.911866	-6.77595	Distal Intergenic	Zfp541	ENSMUSG00000078796.5	ZNF541	ENSG00000118156
chr2:167327616-167327961	0.131788	1.58726	0.28647	0.777859	0.911894	-6.27518	Intron (NM_001356523/263876, intron 1 of 3)	Rnf114	ENSMUSG00000006418.18	RNF114	ENSG00000124226
chr14:122301714-122302251	0.0813396	4.01756	0.286432	0.777888	0.911894	-6.78576	Distal Intergenic	Timm8a2	ENSMUSG00000071229.4	TIMM8A	ENSG00000126953
chr2:64041381-64041571	0.260442	0.0877554	0.286386	0.777923	0.911894	-5.65142	Distal Intergenic	Fign	ENSMUSG00000075324.14	FIGN	ENSG00000182263
chr17:84242764-84243964	-0.0819961	3.1027	-0.286383	0.777925	0.911894	-6.43459	Distal Intergenic	1810073O08Rik	ENSMUSG00000117442.2	NA	NA
chrX:144287456-144287878	0.18551	1.85069	0.286381	0.777926	0.911894	-5.88356	Distal Intergenic	Amot	ENSMUSG00000041688.17	AMOT	ENSG00000126016
chr10:18792873-18793557	-0.0343365	4.86549	-0.286381	0.777926	0.911894	-7.1559	Distal Intergenic	Perp	ENSMUSG00000019851.9	PERP	ENSG00000112378
chr3:146392322-146392509	-0.12689	2.37691	-0.286329	0.777965	0.911896	-6.24961	Promoter (1-2kb)	4930503B20Rik	ENSMUSG00000090202.2	NA	NA
chr5:61039360-61039511	0.214178	-0.452543	0.286316	0.777975	0.911896	-5.60993	Distal Intergenic	4933402J10Rik	ENSMUSG00000106013.5	NA	NA
chr10:121525493-121526039	-0.11687	1.8973	-0.2863	0.777987	0.911896	-6.21274	Exon (NM_177335/216393, exon 12 of 13)	D930020B18Rik	ENSMUSG00000047642.16	C12orf56	ENSG00000185306
chr15:81743381-81744427	-0.032919	5.52784	-0.286298	0.777988	0.911896	-7.35819	Promoter (<=1kb)	Tob2	ENSMUSG00000048546.9	TOB2	ENSG00000183864
chr2:26194848-26195002	-0.138614	0.091855	-0.286246	0.778027	0.911924	-5.98144	Distal Intergenic	Gpsm1	ENSMUSG00000026930.16	GPSM1	ENSG00000160360
chr13:35021758-35021931	0.252493	-0.203406	0.286122	0.778121	0.911958	-5.29245	Distal Intergenic	Prpf4b	ENSMUSG00000021413.10	PRPF4B	ENSG00000112739
chr4:24850565-24851323	-0.0864732	2.54117	-0.286122	0.778121	0.911958	-6.4427	Promoter (<=1kb)	Klhl32	ENSMUSG00000040387.17	KLHL32	ENSG00000186231
chr13:30639495-30639631	0.179627	0.288448	0.286115	0.778127	0.911958	-5.89348	Distal Intergenic	Uqcrfs1	ENSMUSG00000038462.4	UQCRFS1	ENSG00000169021
chr13:112445157-112445595	0.114323	2.51664	0.286086	0.778148	0.911958	-6.41203	Intron (NM_001168405/77318, intron 1 of 5)	Ankrd55	ENSMUSG00000049985.16	ANKRD55	ENSG00000164512
chr4:8988242-8988532	0.169023	1.03224	0.286072	0.778159	0.911958	-5.73399	Distal Intergenic	Chd7	ENSMUSG00000041235.13	CHD7	ENSG00000171316
chr5:96323996-96325138	0.048563	4.3739	0.286069	0.778161	0.911958	-6.98197	Distal Intergenic	Cnot6l	ENSMUSG00000034724.19	CNOT6L	ENSG00000138767
chr9:108040840-108041206	-0.13272	1.94321	-0.286069	0.778161	0.911958	-6.21652	Intron (NM_007567/12217, intron 1 of 11)	Bsn	ENSMUSG00000032589.15	BSN	ENSG00000164061
chr1:105730823-105730984	-0.130544	1.71068	-0.286028	0.778192	0.911977	-6.08229	Intron (NM_009399/21934, intron 1 of 9)	Tnfrsf11a	ENSMUSG00000026321.9	TNFRSF11A	ENSG00000141655
chr15:85875171-85875633	-0.219699	1.89858	-0.285983	0.778226	0.911984	-5.89877	Intron (NM_009886/12614, intron 1 of 34)	Celsr1	ENSMUSG00000016028.12	CELSR1	ENSG00000075275
chr7:141006659-141006811	0.21239	0.00563933	0.285958	0.778244	0.911984	-5.57636	Promoter (2-3kb)	Cend1	ENSMUSG00000060240.13	CEND1	ENSG00000184524
chr2:84312069-84312794	0.0434432	5.28978	0.285934	0.778263	0.911984	-7.1071	Distal Intergenic	Tfpi	ENSMUSG00000027082.16	TFPI	ENSG00000003436
chr2:103799725-103800263	0.101449	2.37574	0.285903	0.778286	0.911984	-6.27139	Promoter (<=1kb)	Lmo2	ENSMUSG00000032698.16	LMO2	ENSG00000135363
chr13:110044051-110044432	0.060236	5.05208	0.285887	0.778298	0.911984	-7.10474	Intron (NM_011056/238871, intron 8 of 16)	Mir1904	ENSMUSG00000084651.3	NA	NA
chr14:97146353-97146651	-0.188462	1.56806	-0.285868	0.778312	0.911984	-6.0554	Distal Intergenic	Klhl1	ENSMUSG00000022076.11	KLHL1	ENSG00000150361
chr18:14070973-14071155	-0.265055	-0.385871	-0.285868	0.778312	0.911984	-5.41874	Intron (NM_001360804/225207, intron 3 of 7)	Zfp521	ENSMUSG00000024420.10	ZNF521	ENSG00000198795
chr9:114356249-114356479	-0.102302	2.06404	-0.285852	0.778324	0.911984	-6.19779	Intron (NM_001042503/636931, intron 1 of 3)	Ccr4	ENSMUSG00000047898.8	CCR4	ENSG00000183813
chr8:85391474-85391941	-0.0613601	3.79389	-0.285841	0.778333	0.911984	-6.79928	Promoter (1-2kb)	Ier2	ENSMUSG00000053560.6	IER2	ENSG00000160888
chr4:133785556-133786515	-0.0552572	3.91371	-0.285791	0.77837	0.91201	-6.87081	Distal Intergenic	Crybg2	ENSMUSG00000012123.18	CRYBG2	ENSG00000176092
chr13:13412029-13412203	0.183635	0.669706	0.285753	0.778399	0.912026	-5.79212	Distal Intergenic	Prl2c5	ENSMUSG00000055360.14	PRL	ENSG00000172179
chr17:85972451-85972643	0.109492	1.56204	0.285722	0.778423	0.91203	-6.16286	Distal Intergenic	Six2	ENSMUSG00000024134.12	SIX2	ENSG00000170577
chr6:90725364-90725528	0.124248	2.16846	0.285709	0.778432	0.91203	-6.12117	Intron (NM_001134384/232227, intron 1 of 13)	Iqsec1	ENSMUSG00000034312.16	IQSEC1	ENSG00000144711
chr19:4889114-4889808	-0.0453864	4.57432	-0.285661	0.778469	0.912055	-7.06552	Promoter (<=1kb)	Ccs	ENSMUSG00000034108.7	CCS	ENSG00000173992
chr1:126553284-126553518	0.223401	-0.16797	0.285629	0.778492	0.912055	-5.58938	Intron (NM_001081756/210356, intron 2 of 16)	Nckap5	ENSMUSG00000049690.16	NCKAP5	ENSG00000176771
chr8:106440862-106441210	-0.116996	2.00949	-0.285621	0.778499	0.912055	-6.2237	3' UTR	4933405L10Rik	ENSMUSG00000013158.7	C16orf86	ENSG00000159761
chr5:105705748-105705925	0.145796	0.810403	0.28555	0.778552	0.912083	-5.91679	Intron (NM_133897/100604, intron 2 of 3)	Lrrc8c	ENSMUSG00000054720.13	LRRC8C	ENSG00000171488
chr18:50260799-50261830	0.042815	4.90754	0.285549	0.778553	0.912083	-7.07127	Promoter (<=1kb)	Hsd17b4	ENSMUSG00000024507.7	HSD17B4	ENSG00000133835
chr1:165794806-165795027	-0.15653	1.22544	-0.285519	0.778576	0.912093	-5.98109	Intron (NM_011137/18986, intron 1 of 16)	Pou2f1	ENSMUSG00000026565.19	POU2F1	ENSG00000143190
chr10:46989080-46989309	0.179526	1.09054	0.285467	0.778615	0.912116	-5.88552	Distal Intergenic	D030045P18Rik	ENSMUSG00000110874.3	NA	NA
chr6:72593295-72594122	0.0273941	5.87404	0.285438	0.778637	0.912116	-7.37641	Promoter (<=1kb)	NA	NA	NA	NA
chr2:169989714-169989963	-0.0869005	2.06696	-0.285433	0.77864	0.912116	-6.27958	Distal Intergenic	Zfp217	ENSMUSG00000052056.15	ZNF217	ENSG00000171940
chr7:46288792-46289727	0.0316777	5.12381	0.285379	0.778681	0.912145	-7.21692	Promoter (<=1kb)	Sergef	ENSMUSG00000030839.13	SERGEF	ENSG00000129158
chr2:135715801-135716016	0.142883	1.53071	0.285305	0.778737	0.912193	-6.22419	Intron (NM_001355153/18798, intron 3 of 38)	NA	NA	NA	NA
chr6:113470841-113471901	-0.0463309	4.86241	-0.285286	0.778751	0.912193	-7.08947	3' UTR	Prrt3	ENSMUSG00000045009.10	PRRT3	ENSG00000163704
chr3:93427368-93428449	0.0317741	4.74771	0.285221	0.7788	0.912222	-7.09694	Promoter (<=1kb)	S100a11	ENSMUSG00000027907.5	S100A11	ENSG00000163191
chr7:45545932-45547165	-0.0400362	5.27277	-0.2852	0.778816	0.912222	-7.23861	Promoter (<=1kb)	Syngr4	ENSMUSG00000040231.17	SYNGR4	ENSG00000105467
chr19:14540847-14541342	0.119539	1.97284	0.285193	0.778821	0.912222	-5.98877	Intron (NM_001302951/21888, intron 5 of 19)	Tle4	ENSMUSG00000024642.18	TLE4	ENSG00000106829
chr4:40947700-40948649	0.0270849	5.76769	0.285143	0.778859	0.912248	-7.37172	Promoter (<=1kb)	Bag1	ENSMUSG00000028416.14	BAG1	ENSG00000107262
chr5:89270909-89271299	-0.251004	1.39919	-0.285111	0.778883	0.91226	-5.64678	Intron (NM_001136260/54403, intron 8 of 24)	Slc4a4	ENSMUSG00000060961.17	SLC4A4	ENSG00000080493
chr11:115638019-115638398	-0.122573	1.4912	-0.285083	0.778904	0.912266	-6.23697	Distal Intergenic	Tmem94	ENSMUSG00000020747.19	TMEM94	ENSG00000177728
chr10:128011761-128011924	-0.247737	-0.0187991	-0.285042	0.778935	0.912285	-5.55965	Promoter (<=1kb)	Rbms2	ENSMUSG00000040043.18	RBMS2	ENSG00000076067
chr19:14511940-14512103	-0.225551	0.834668	-0.285006	0.778962	0.912294	-5.83841	Intron (NM_001302951/21888, intron 6 of 19)	Tle4	ENSMUSG00000024642.18	TLE4	ENSG00000106829
chr10:120788991-120789352	-0.294551	0.51484	-0.284991	0.778973	0.912294	-5.58118	Intron (NM_001081193/380664, intron 1 of 12)	Lemd3	ENSMUSG00000048661.15	LEMD3	ENSG00000174106
chr4:88900669-88901231	0.0648997	3.37912	0.284916	0.77903	0.912331	-6.69544	Intron (NR_166610/102637866, intron 1 of 2)	NA	NA	NA	NA
chr3:93469454-93470255	0.0464485	4.16586	0.28491	0.779034	0.912331	-7.08177	Intron (NM_009112/20194, intron 2 of 2)	S100a10	ENSMUSG00000041959.15	S100A10	ENSG00000197747
chr1:184144179-184144381	0.268283	-0.250992	0.28487	0.779064	0.912344	-5.65721	Distal Intergenic	1700112H15Rik	ENSMUSG00000101574.2	NA	NA
chr4:138452270-138452657	-0.0968698	1.5239	-0.284855	0.779076	0.912344	-6.21536	Promoter (<=1kb)	Ubxn10	ENSMUSG00000043621.14	UBXN10	ENSG00000162543
chr10:127932611-127933112	-0.0533122	3.72567	-0.284825	0.779098	0.912353	-6.77666	Intron (NM_054078/116848, intron 2 of 29)	Baz2a	ENSMUSG00000040054.18	BAZ2A	ENSG00000076108
chr2:61725729-61725902	0.263373	-1.30154	0.284804	0.779115	0.912355	-5.37469	Distal Intergenic	Tbr1	ENSMUSG00000035033.16	TBR1	ENSG00000136535
chr17:92189706-92189892	0.264308	-0.241324	0.284686	0.779204	0.912441	-5.46364	Distal Intergenic	Nrxn1	ENSMUSG00000024109.19	NRXN1	ENSG00000179915
chr7:135200195-135200599	0.107139	2.97317	0.284655	0.779227	0.912451	-6.2043	Intron (NM_001316678/19267, intron 1 of 19)	Ptpre	ENSMUSG00000041836.11	PTPRE	ENSG00000132334
chr1:181778916-181779074	-0.290994	-0.142626	-0.284591	0.779275	0.912484	-5.59554	Intron (NM_001083120/13800, intron 3 of 13)	Enah	ENSMUSG00000022995.17	ENAH	ENSG00000154380
chr17:37268918-37269753	-0.0381624	4.8495	-0.284566	0.779294	0.912484	-7.10939	Promoter (<=1kb)	Polr1h	ENSMUSG00000036315.14	POLR1H	ENSG00000066379
chr10:6903273-6903424	-0.201006	0.394121	-0.284558	0.7793	0.912484	-5.79792	Intron (NM_001302795/18390, intron 3 of 5)	Ipcef1	ENSMUSG00000064065.16	IPCEF1	ENSG00000074706
chr5:115833425-115833586	-0.160447	0.326546	-0.284508	0.779338	0.9125	-5.92028	Intron (NM_001080808/75665, intron 2 of 8)	Bicdl1	ENSMUSG00000041609.17	BICDL1	ENSG00000135127
chr6:73130777-73131117	-0.112505	2.42085	-0.284499	0.779344	0.9125	-6.26679	Intron (NM_001164669/330355, intron 22 of 76)	Dnah6	ENSMUSG00000052861.14	DNAH6	ENSG00000115423
chr8:89362331-89363126	-0.0355855	6.14207	-0.284449	0.779382	0.912527	-7.53319	Promoter (<=1kb)	Snx20	ENSMUSG00000031662.9	SNX20	ENSG00000167208
chr4:94995720-94996164	-0.0783789	3.36582	-0.28441	0.779412	0.912544	-6.52062	Distal Intergenic	Jun	ENSMUSG00000052684.5	JUN	ENSG00000177606
chr2:52480842-52481335	0.0519834	3.73622	0.284386	0.77943	0.912548	-6.73329	Intron (NM_001285428/12298, intron 1 of 12)	Cacnb4	ENSMUSG00000017412.16	CACNB4	ENSG00000182389
chr2:50716829-50717278	0.196933	1.45667	0.284336	0.779467	0.912574	-6.07127	Distal Intergenic	Gm13498	ENSMUSG00000083270.2	NA	NA
chr11:94126943-94127161	0.0768622	2.6939	0.284311	0.779486	0.912579	-6.52023	3' UTR	Wfikkn2	ENSMUSG00000044177.5	WFIKKN2	ENSG00000173714
chr2:84719159-84719381	0.130506	2.39924	0.28425	0.779532	0.91259	-6.19756	Promoter (2-3kb)	Rtn4rl2	ENSMUSG00000050896.13	RTN4RL2	ENSG00000186907
chr3:83719391-83719590	-0.156687	0.268732	-0.284238	0.779541	0.91259	-5.54763	Distal Intergenic	Tlr2	ENSMUSG00000027995.11	TLR2	ENSG00000137462
chr16:35660185-35660466	-0.0925985	1.71925	-0.284232	0.779545	0.91259	-6.28817	Intron (NM_001039530/547253, intron 14 of 16)	Parp14	ENSMUSG00000034422.15	PARP14	ENSG00000173193
chr17:26204191-26205212	-0.0459236	4.74628	-0.2842	0.779569	0.91259	-7.07963	Promoter (<=1kb)	Capn15	ENSMUSG00000037326.11	CAPN15	ENSG00000103326
chr6:125395888-125396095	-0.106049	1.91152	-0.284198	0.779571	0.91259	-6.22811	Distal Intergenic	Plekhg6	ENSMUSG00000038167.7	PLEKHG6	ENSG00000008323
chr16:84969673-84969863	0.121191	1.68179	0.284177	0.779587	0.912591	-6.06109	Promoter (<=1kb)	App	ENSMUSG00000022892.12	APP	ENSG00000142192
chr12:59209721-59209997	-0.11214	1.20571	-0.28412	0.77963	0.912625	-6.15879	Exon (NM_001329047/338320, exon 19 of 30)	Mia2	ENSMUSG00000021000.18	MIA2	ENSG00000150527
chr1:105638977-105639182	-0.132078	1.35957	-0.284043	0.779688	0.912646	-5.89617	Intron (NM_029349/227446, intron 10 of 27)	Relch	ENSMUSG00000026319.14	RELCH	ENSG00000134444
chr18:42600712-42601002	-0.127171	1.41953	-0.284038	0.779692	0.912646	-6.00842	Distal Intergenic	Tcerg1	ENSMUSG00000024498.17	TCERG1	ENSG00000113649
chr14:102079376-102080590	-0.0601067	4.81084	-0.284016	0.779709	0.912646	-7.18613	Promoter (1-2kb)	Lmo7	ENSMUSG00000033060.17	LMO7	ENSG00000136153
chrY:82921823-82921959	0.251071	-1.79575	0.284015	0.779709	0.912646	-5.26734	Distal Intergenic	Gm28079	ENSMUSG00000099550.7	NA	NA
chr11:113063379-113064391	0.0402518	5.77102	0.28398	0.779735	0.912648	-7.47466	Intron (NR_015556/72386, intron 1 of 2)	2610035D17Rik	ENSMUSG00000087259.9	NA	NA
chr15:76491391-76492116	0.0638391	3.79609	0.283962	0.779749	0.912648	-6.80838	Promoter (<=1kb)	Cpsf1	ENSMUSG00000034022.9	CPSF1	ENSG00000071894
chr14:52221814-52222694	0.0752956	2.92696	0.283954	0.779755	0.912648	-6.42852	Promoter (<=1kb)	Arhgef40	ENSMUSG00000004562.17	ARHGEF40	ENSG00000165801
chr6:128776240-128776782	-0.0555099	4.38716	-0.283906	0.779792	0.912673	-6.91179	Distal Intergenic	Klrb1c	ENSMUSG00000030325.17	KLRB1	ENSG00000111796
chr12:80223404-80223780	-0.128453	0.936536	-0.283817	0.779859	0.912726	-6.15537	Intron (NM_001346669/109711, intron 13 of 20)	NA	NA	NA	NA
chr14:121290005-121290190	-0.152943	1.00752	-0.283787	0.779881	0.912726	-5.93465	Intron (NM_134082/223254, intron 1 of 26)	Farp1	ENSMUSG00000025555.15	FARP1	ENSG00000152767
chrX:99669290-99670230	-0.0349367	5.5289	-0.283786	0.779882	0.912726	-7.30467	Promoter (<=1kb)	Kif4	ENSMUSG00000034311.4	KIF4A	ENSG00000090889
chr1:51568909-51569249	0.0980362	2.69087	0.283713	0.779937	0.912762	-6.26329	Intron (NR_151621/100045066, intron 3 of 3)	Nabp1	ENSMUSG00000026107.12	NABP1	ENSG00000173559
chr1:180096090-180096672	0.0800364	2.80006	0.283706	0.779942	0.912762	-6.55566	Distal Intergenic	Gm31728	ENSMUSG00000102923.3	NA	NA
chr11:34779625-34779917	-0.14303	1.029	-0.283652	0.779983	0.912791	-6.19745	Distal Intergenic	Spdl1	ENSMUSG00000069910.3	SPDL1	ENSG00000040275
chr12:16944291-16945625	0.045537	5.89184	0.283622	0.780005	0.912798	-7.32057	Promoter (<=1kb)	Rock2	ENSMUSG00000020580.11	ROCK2	ENSG00000134318
chr7:56663062-56663222	-0.278111	-1.15225	-0.283604	0.780019	0.912798	-5.25738	Intron (NM_008074/14407, intron 3 of 9)	Gabrg3	ENSMUSG00000055026.14	GABRG3	ENSG00000182256
chr15:100392756-100393438	0.0526686	3.81599	0.283579	0.780038	0.912803	-6.8562	Promoter (<=1kb)	Csrnp2	ENSMUSG00000044636.7	CSRNP2	ENSG00000110925
chr1:98896836-98897107	0.225779	1.15288	0.283539	0.780068	0.912807	-5.7634	Distal Intergenic	NA	NA	NA	NA
chr6:124679839-124680071	-0.0678559	2.52878	-0.283535	0.780071	0.912807	-6.38438	Exon (NM_145130/14792, exon 10 of 13)	Emg1	ENSMUSG00000004268.12	EMG1	ENSG00000126749
chr5:66091116-66091419	-0.066917	2.31307	-0.283475	0.780117	0.912843	-6.57854	Distal Intergenic	Chrna9	ENSMUSG00000029205.13	CHRNA9	ENSG00000174343
chrX:95173742-95174602	-0.0447004	5.90431	-0.283442	0.780141	0.912845	-7.39034	Intron (NM_010833/17698, intron 1 of 12)	Msn	ENSMUSG00000031207.17	MSN	ENSG00000147065
chr9:114539569-114539804	-0.149203	1.27672	-0.283413	0.780163	0.912845	-6.06778	Intron (NM_146229/235661, intron 5 of 12)	Cmtm6	ENSMUSG00000032434.10	CMTM6	ENSG00000091317
chr7:133247622-133247854	-0.165008	0.67472	-0.283413	0.780163	0.912845	-6.0798	Intron (NM_178115/214764, intron 6 of 24)	Edrf1	ENSMUSG00000039990.17	EDRF1	ENSG00000107938
chr14:94390336-94390510	0.244555	-0.32134	0.283379	0.780189	0.91285	-5.55993	Distal Intergenic	Pcdh9	ENSMUSG00000055421.9	PCDH9	ENSG00000184226
chr10:29931840-29932059	-0.295845	-0.743325	-0.283366	0.780198	0.91285	-5.46291	Distal Intergenic	Cenpw	ENSMUSG00000075266.6	CENPW	ENSG00000203760
chr8:115596039-115596319	0.224159	1.01444	0.283335	0.780222	0.912858	-5.58752	Intron (NM_019573/80707, intron 8 of 8)	Wwox	ENSMUSG00000004637.16	WWOX	ENSG00000186153
chr3:72066486-72066638	0.26402	-0.886223	0.283306	0.780244	0.912858	-5.41621	Distal Intergenic	Sis	ENSMUSG00000027790.15	SI	ENSG00000090402
chr7:87993007-87993433	0.0706924	2.87306	0.283298	0.780249	0.912858	-6.48173	Distal Intergenic	Ctsc	ENSMUSG00000030560.18	CTSC	ENSG00000109861
chr8:89016678-89017237	0.0754245	4.21024	0.28323	0.780301	0.91287	-6.88479	Promoter (<=1kb)	Adcy7	ENSMUSG00000031659.14	ADCY7	ENSG00000121281
chr19:26517636-26517871	0.276767	0.544564	0.283187	0.780333	0.91287	-5.6186	Distal Intergenic	Smarca2	ENSMUSG00000024921.18	SMARCA2	ENSG00000080503
chr1:173084363-173084584	-0.173168	1.37977	-0.283184	0.780335	0.91287	-5.79774	Distal Intergenic	Or10j2	ENSMUSG00000049605.4	OR10J1	ENSG00000196184
chr11:70471661-70472193	0.0641039	3.64148	0.283169	0.780347	0.91287	-6.78964	Intron (NM_001045959/50932, intron 1 of 31)	Mink1	ENSMUSG00000020827.19	MINK1	ENSG00000141503
chr7:131071161-131071406	-0.0972229	1.19137	-0.283165	0.78035	0.91287	-6.25877	Distal Intergenic	Acadsb	ENSMUSG00000030861.16	ACADSB	ENSG00000196177
chr16:39814168-39814353	0.368801	-1.083	0.283152	0.78036	0.91287	-5.36525	Intron (NM_001361281/268890, intron 1 of 8)	Lsamp	ENSMUSG00000061080.12	LSAMP	ENSG00000185565
chr8:48469501-48470010	0.104222	2.84516	0.283146	0.780365	0.91287	-6.42537	Distal Intergenic	Wwc2	ENSMUSG00000031563.9	WWC2	ENSG00000151718
chr19:26730887-26731112	-0.119731	1.6707	-0.283045	0.780441	0.912941	-6.03042	Intron (NM_011416/67155, intron 28 of 32)	Smarca2	ENSMUSG00000024921.18	SMARCA2	ENSG00000080503
chr1:96454503-96454653	0.262986	-0.223372	0.282993	0.78048	0.912959	-5.37469	Distal Intergenic	4930533P14Rik	ENSMUSG00000100589.2	NA	NA
chr6:85408692-85409357	0.0553806	3.80723	0.282981	0.780489	0.912959	-6.78942	Promoter (<=1kb)	Smyd5	ENSMUSG00000033706.14	SMYD5	ENSG00000135632
chrY:87874408-87874677	-0.149384	0.158713	-0.282965	0.780501	0.912959	-5.71261	Distal Intergenic	NA	NA	NA	NA
chr2:59358094-59358357	0.250235	1.37528	0.282937	0.780522	0.912966	-5.59018	Distal Intergenic	Dapl1	ENSMUSG00000026989.6	DAPL1	ENSG00000163331
chr10:59170862-59171561	-0.10267	3.31499	-0.282853	0.780585	0.913008	-6.60813	Intron (NM_001316370/18451, intron 1 of 13)	P4ha1	ENSMUSG00000019916.15	P4HA1	ENSG00000122884
chr6:122592816-122592994	0.113139	1.16108	0.282815	0.780614	0.913008	-6.16324	Distal Intergenic	Gdf3	ENSMUSG00000030117.6	GDF3	ENSG00000184344
chr17:24955251-24955919	-0.0462709	4.47493	-0.282807	0.78062	0.913008	-7.03696	Promoter (<=1kb)	Msrb1	ENSMUSG00000075705.14	MSRB1	ENSG00000198736
chr17:23411688-23412720	0.0250646	6.09195	0.282798	0.780626	0.913008	-7.41678	Promoter (<=1kb)	Zfp40	ENSMUSG00000002617.15	NA	NA
chr13:33151444-33151636	-0.0806263	2.18226	-0.282789	0.780633	0.913008	-6.3904	Promoter (2-3kb)	Serpinb6b	ENSMUSG00000042842.12	SERPINB6	ENSG00000124570
chr3:128328593-128328771	-0.268825	-0.564164	-0.282694	0.780705	0.913035	-5.49278	Distal Intergenic	D030025E07Rik	ENSMUSG00000105816.5	NA	NA
chr13:103832900-103833142	0.145589	1.14212	0.282686	0.780711	0.913035	-5.98688	Intron (NR_136924/102632492, intron 1 of 3)	Gm30551	ENSMUSG00000114206.2	NA	NA
chr12:32256877-32257205	0.064713	3.67923	0.282679	0.780717	0.913035	-6.71852	Promoter (1-2kb)	Pik3cg	ENSMUSG00000020573.18	PIK3CG	ENSG00000105851
chr4:129349112-129349437	-0.137441	1.89357	-0.282644	0.780743	0.913035	-6.25373	Distal Intergenic	Bsdc1	ENSMUSG00000040859.15	BSDC1	ENSG00000160058
chr17:35679650-35680151	0.0736486	3.16367	0.282628	0.780755	0.913035	-6.65188	Distal Intergenic	H2-Q7	ENSMUSG00000060550.17	HLA-A	ENSG00000206503
chr17:56490159-56491306	-0.0430443	5.13772	-0.282623	0.780759	0.913035	-7.20197	Promoter (<=1kb)	Mydgf	ENSMUSG00000019579.14	MYDGF	ENSG00000074842
chr11:117842831-117843535	-0.0680185	3.89038	-0.282614	0.780765	0.913035	-6.73675	Distal Intergenic	Socs3	ENSMUSG00000053113.4	SOCS3	ENSG00000184557
chr13:75886883-75887309	0.132231	1.73625	0.2826	0.780776	0.913035	-6.22477	Intron (NM_138953/192657, intron 2 of 11)	Ell2	ENSMUSG00000001542.8	ELL2	ENSG00000118985
chr6:22325590-22325948	0.0902101	2.52928	0.282525	0.780833	0.913083	-6.29519	Intron (NM_138587/27999, intron 5 of 9)	Fam3c	ENSMUSG00000029672.17	FAM3C	ENSG00000196937
chr11:21130582-21131017	-0.0739928	3.74288	-0.282418	0.780913	0.91316	-6.79286	Distal Intergenic	Vps54	ENSMUSG00000020128.16	VPS54	ENSG00000143952
chr3:52708200-52708426	-0.143037	1.67388	-0.282351	0.780964	0.913196	-5.93923	Promoter (2-3kb)	Gm30292	ENSMUSG00000104109.2	NA	NA
chr1:190711792-190711936	-0.288826	0.478371	-0.282312	0.780993	0.913196	-5.64592	Promoter (<=1kb)	Vash2	ENSMUSG00000037568.13	VASH2	ENSG00000143494
chr13:76213857-76214043	-0.277499	-0.16632	-0.282311	0.780994	0.913196	-5.41891	Intron (NM_001360843/77041, intron 6 of 7)	Gpr150	ENSMUSG00000045509.8	GPR150	ENSG00000178015
chr5:32170663-32170823	0.253011	-1.09104	0.282297	0.781004	0.913196	-5.41652	Intron (NM_144541/107976, intron 10 of 11)	NA	NA	NA	NA
chr9:107457497-107458453	-0.0447522	5.14499	-0.282277	0.78102	0.913197	-7.22943	Promoter (<=1kb)	Naa80	ENSMUSG00000079334.9	NAA80	ENSG00000243477
chr11:78137748-78138025	0.0655698	2.28428	0.282246	0.781043	0.913204	-6.70938	Promoter (1-2kb)	Sdf2	ENSMUSG00000002064.11	SDF2	ENSG00000132581
chr10:47475626-47475767	0.262185	-1.05504	0.282228	0.781056	0.913204	-5.41657	Distal Intergenic	D030045P18Rik	ENSMUSG00000110874.3	NA	NA
chr7:120658607-120659214	-0.109846	3.42787	-0.282189	0.781086	0.913222	-6.43236	Intron (NM_021554/59052, intron 4 of 4)	Igsf6	ENSMUSG00000035004.4	IGSF6	ENSG00000140749
chr1:13776651-13776825	0.111103	1.60665	0.282043	0.781196	0.913333	-6.08826	Distal Intergenic	Xkr9	ENSMUSG00000067813.4	XKR9	ENSG00000221947
chr6:7733018-7733417	0.0961056	2.17409	0.282017	0.781216	0.913334	-6.21048	Distal Intergenic	1700012J15Rik	ENSMUSG00000107394.2	NA	NA
chr4:40823729-40824025	-0.0957076	3.07546	-0.282002	0.781227	0.913334	-6.41837	Intron (NM_001378519/14595, intron 1 of 5)	Mir5123	ENSMUSG00000096377.2	NA	NA
chr2:59881257-59881545	0.263766	0.102338	0.28197	0.781251	0.913345	-5.44227	Intron (NM_001001182/407823, intron 2 of 35)	Gm13572	ENSMUSG00000085975.2	NA	NA
chr5:64547088-64547534	0.0516917	3.52409	0.281873	0.781324	0.913399	-6.90271	Distal Intergenic	1700027F09Rik	ENSMUSG00000100911.3	NA	NA
chr17:34846102-34846601	0.0486221	3.57989	0.281868	0.781328	0.913399	-6.78175	Promoter (<=1kb)	Ppt2	ENSMUSG00000015474.17	PPT2	ENSG00000221988
chr11:101034406-101035222	-0.0712992	3.30527	-0.28182	0.781365	0.913422	-6.66684	Distal Intergenic	Tubg2	ENSMUSG00000045007.10	TUBG2	ENSG00000037042
chr4:133233894-133234286	-0.209956	0.835494	-0.281802	0.781378	0.913422	-5.66005	Distal Intergenic	Trnp1	ENSMUSG00000056596.9	TRNP1	ENSG00000253368
chr4:83920291-83920474	-0.276266	-0.0386019	-0.281756	0.781413	0.913446	-5.33054	Distal Intergenic	6030471H07Rik	ENSMUSG00000085217.2	NA	NA
chr12:118175676-118176055	0.153019	0.578823	0.281699	0.781456	0.913478	-5.9201	Distal Intergenic	Dnah11	ENSMUSG00000018581.16	DNAH11	ENSG00000105877
chrX:94228310-94228455	0.270295	-0.252197	0.281628	0.78151	0.913516	-5.45982	Distal Intergenic	Arhgef9	ENSMUSG00000025656.18	ARHGEF9	ENSG00000131089
chr19:11511358-11511555	-0.180609	1.16429	-0.281616	0.781518	0.913516	-5.86172	Promoter (2-3kb)	Ms4a4d	ENSMUSG00000024678.7	MS4A4A	ENSG00000110079
chr1:34888784-34889330	0.0484125	4.22627	0.281595	0.781534	0.913517	-6.91314	Promoter (<=1kb)	Plekhb2	ENSMUSG00000026123.12	PLEKHB2	ENSG00000115762
chr8:84448108-84448268	0.0806102	2.70256	0.281529	0.781584	0.913558	-6.44015	Promoter (2-3kb)	Mir1668	ENSMUSG00000098465.3	NA	NA
chr7:80642717-80643815	-0.0507247	4.65938	-0.281498	0.781608	0.913566	-7.06171	Promoter (<=1kb)	Zfp592	ENSMUSG00000005621.12	ZNF592	ENSG00000166716
chr17:34127875-34128840	0.0392291	5.23712	0.281479	0.781621	0.913566	-7.24255	Promoter (<=1kb)	NA	NA	NA	NA
chr18:89290558-89290965	0.0858033	2.45932	0.281347	0.781721	0.913649	-6.44585	Distal Intergenic	Cd226	ENSMUSG00000034028.17	CD226	ENSG00000150637
chr7:135312026-135312209	-0.11171	0.308795	-0.281301	0.781756	0.913649	-5.89869	Intron (NM_001081117/17345, intron 4 of 13)	Mki67	ENSMUSG00000031004.9	MKI67	ENSG00000148773
chr2:167681308-167681704	-0.146735	2.20543	-0.281293	0.781762	0.913649	-6.09362	Distal Intergenic	NA	NA	NA	NA
chr1:105538943-105539300	0.200107	0.24203	0.281285	0.781768	0.913649	-5.7093	Intron (NM_013784/27392, intron 14 of 30)	Pign	ENSMUSG00000056536.15	PIGN	ENSG00000197563
chr17:52383693-52384060	-0.106133	1.20468	-0.281262	0.781785	0.913649	-6.24753	Distal Intergenic	NA	NA	NA	NA
chr10:34110083-34110340	-0.113186	2.23445	-0.281246	0.781797	0.913649	-6.09799	Distal Intergenic	Dse	ENSMUSG00000039497.9	DSE	ENSG00000111817
chr6:120911094-120911549	0.111333	3.1201	0.281246	0.781797	0.913649	-6.30608	3' UTR	Bid	ENSMUSG00000004446.13	BID	ENSG00000015475
chr5:108393989-108394731	0.0980231	2.26593	0.281202	0.781831	0.913653	-6.61611	Distal Intergenic	Dr1	ENSMUSG00000029265.5	DR1	ENSG00000117505
chr17:35267430-35267563	-0.0946555	2.31122	-0.281181	0.781847	0.913653	-6.28007	Promoter (1-2kb)	Clic1	ENSMUSG00000007041.10	CLIC1	ENSG00000213719
chr10:45698516-45698782	0.313311	0.475025	0.28117	0.781855	0.913653	-5.46292	Intron (NR_040624/320363, intron 1 of 2)	D030045P18Rik	ENSMUSG00000110874.3	NA	NA
chr13:91317192-91318341	-0.101678	3.02053	-0.281162	0.781861	0.913653	-6.14206	Intron (NM_025770/66795, intron 2 of 7)	Atg10	ENSMUSG00000021619.7	ATG10	ENSG00000152348
chr13:18013034-18013257	-0.167356	1.16281	-0.281127	0.781887	0.913655	-5.83488	Distal Intergenic	Cdk13	ENSMUSG00000041297.9	CDK13	ENSG00000065883
chr8:58252809-58253837	0.0435602	5.16578	0.28112	0.781892	0.913655	-7.10478	Promoter (<=1kb)	NA	NA	NA	NA
chr9:119810606-119813070	-0.030458	7.22284	-0.281087	0.781917	0.913667	-8.07283	Promoter (<=1kb)	Csrnp1	ENSMUSG00000032515.9	CSRNP1	ENSG00000144655
chr2:90697017-90697297	-0.102752	2.06659	-0.281012	0.781974	0.913716	-6.20315	3' UTR	C1qtnf4	ENSMUSG00000040794.6	C1QTNF4	ENSG00000172247
chr5:30437279-30437895	0.0271292	6.0505	0.280973	0.782004	0.913727	-7.4663	Promoter (<=1kb)	Selenoi	ENSMUSG00000075703.17	SELENOI	ENSG00000138018
chr2:84702647-84702844	0.121692	1.72828	0.280959	0.782014	0.913727	-6.01451	Exon (NM_199223/269295, exon 3 of 3)	Rtn4rl2	ENSMUSG00000050896.13	RTN4RL2	ENSG00000186907
chr8:121478854-121479277	-0.214874	1.0554	-0.280928	0.782038	0.913729	-5.55583	Intron (NM_008320/15900, intron 6 of 8)	Irf8	ENSMUSG00000041515.11	IRF8	ENSG00000140968
chr19:40331524-40331861	0.110214	2.38269	0.2809	0.782058	0.913729	-6.27887	Intron (NM_001034964/20411, intron 11 of 21)	Sorbs1	ENSMUSG00000025006.19	SORBS1	ENSG00000095637
chr4:116078089-116079061	-0.0247313	6.90603	-0.280897	0.782061	0.913729	-7.7347	Promoter (<=1kb)	Pik3r3	ENSMUSG00000028698.14	PIK3R3	ENSG00000117461
chr18:77018974-77019178	-0.0702621	2.83192	-0.280801	0.782133	0.913777	-6.45418	Promoter (1-2kb)	Ier3ip1	ENSMUSG00000090000.3	IER3IP1	ENSG00000134049
chr1:138076585-138077112	-0.0518527	4.42758	-0.280794	0.782139	0.913777	-7.05824	Intron (NM_001111316/19264, intron 1 of 31)	Ptprc	ENSMUSG00000026395.17	PTPRC	ENSG00000081237
chr7:122065141-122065296	-0.170961	1.35785	-0.280783	0.782147	0.913777	-5.96152	Intron (NM_001316672/18751, intron 5 of 16)	Prkcb	ENSMUSG00000052889.12	PRKCB	ENSG00000166501
chr11:79036853-79037515	0.0426552	4.28581	0.280747	0.782174	0.913791	-6.9753	Promoter (<=1kb)	Ksr1	ENSMUSG00000018334.19	KSR1	ENSG00000141068
chr5:114735083-114735270	0.251383	-1.18544	0.280675	0.782229	0.913837	-5.29355	Intron (NM_001004180/433940, intron 2 of 2)	Fam222a	ENSMUSG00000041930.8	FAM222A	ENSG00000139438
chr16:22373847-22374054	0.168328	1.59402	0.28064	0.782255	0.913849	-5.97568	Intron (NM_001346673/110197, intron 18 of 23)	Mir8095	ENSMUSG00000099071.3	NA	NA
chrX:13371923-13372185	0.249566	-0.32224	0.280577	0.782303	0.913849	-5.37582	Distal Intergenic	Nyx	ENSMUSG00000051228.6	NYX	ENSG00000188937
chrX:133618611-133619203	0.144832	2.09981	0.280574	0.782305	0.913849	-5.91637	Promoter (<=1kb)	Armcx1	ENSMUSG00000033460.15	ARMCX1	ENSG00000126947
chr4:102368227-102368902	0.0969879	3.52188	0.280561	0.782315	0.913849	-6.53261	Intron (NM_001177983/18578, intron 5 of 5)	Pde4b	ENSMUSG00000028525.17	PDE4B	ENSG00000184588
chr9:119597759-119598251	0.0764909	2.04938	0.280549	0.782324	0.913849	-6.53443	Intron (NM_011887/24046, intron 22 of 26)	Scn10a	ENSMUSG00000034533.11	SCN10A	ENSG00000185313
chr2:19739686-19739875	-0.255435	0.470973	-0.280541	0.782329	0.913849	-5.58255	Distal Intergenic	NA	NA	NA	NA
chr19:18664944-18665370	-0.0750869	2.58848	-0.280503	0.782358	0.913866	-6.27607	Intron (NM_001377051/67383, intron 3 of 7)	Carnmt1	ENSMUSG00000024726.11	CARNMT1	ENSG00000156017
chr16:89050868-89051039	-0.33838	-0.545726	-0.280468	0.782384	0.913869	-5.37694	Distal Intergenic	NA	NA	NA	NA
chr6:18760987-18761305	0.202004	1.17317	0.280454	0.782395	0.913869	-5.92993	Distal Intergenic	Lsm8	ENSMUSG00000044155.12	LSM8	ENSG00000128534
chr3:144296960-144297548	-0.120395	2.22008	-0.280425	0.782417	0.913869	-5.85208	Intron (NM_053102/93684, intron 3 of 4)	Selenof	ENSMUSG00000037072.17	SELENOF	ENSG00000183291
chr7:110423064-110423916	-0.0670947	4.26082	-0.280395	0.782439	0.913869	-6.75514	Intron (NM_025999/67150, intron 4 of 5)	Rnf141	ENSMUSG00000030788.17	RNF141	ENSG00000110315
chr13:29023001-29023259	-0.263956	0.331411	-0.280383	0.782449	0.913869	-5.46249	Intron (NR_045053/72518, intron 2 of 8)	NA	NA	NA	NA
chr11:6128836-6129342	-0.14483	1.94307	-0.280363	0.782464	0.913869	-6.1683	Intron (NM_001363446/209586, intron 2 of 4)	NA	NA	NA	NA
chr5:105289495-105290019	0.130479	3.01349	0.280338	0.782482	0.913869	-6.42519	Promoter (2-3kb)	Gbp4	ENSMUSG00000079363.8	GBP6	ENSG00000183347
chr15:82222756-82223396	-0.0352258	4.90721	-0.280337	0.782483	0.913869	-7.19871	Promoter (<=1kb)	Naga	ENSMUSG00000022453.9	NAGA	ENSG00000198951
chr7:19154213-19155623	-0.0389338	4.57833	-0.280313	0.782502	0.913869	-7.12182	Promoter (<=1kb)	A930016O22Rik	ENSMUSG00000040705.4	NA	NA
chr3:9047400-9047793	0.0859987	3.10715	0.2803	0.782512	0.913869	-6.58097	Intron (NM_001357072/21985, intron 2 of 8)	Tpd52	ENSMUSG00000027506.16	TPD52	ENSG00000076554
chr8:65415440-65415740	0.123378	2.12312	0.280219	0.782572	0.913923	-6.06635	Intron (NM_001163747/73067, intron 3 of 4)	Tmem192	ENSMUSG00000025521.16	TMEM192	ENSG00000170088
chr17:26881820-26882528	-0.0580256	3.75741	-0.280172	0.782608	0.913947	-6.80039	Distal Intergenic	Atp6v0e	ENSMUSG00000015575.16	ATP6V0E1	ENSG00000113732
chr7:58022993-58023193	-0.249244	0.252437	-0.280089	0.78267	0.913966	-5.56454	Distal Intergenic	Atp10a	ENSMUSG00000025324.9	ATP10A	ENSG00000206190
chr10:116984064-116984895	-0.0460857	5.37822	-0.280078	0.782679	0.913966	-7.32001	Promoter (<=1kb)	Frs2	ENSMUSG00000020170.5	FRS2	ENSG00000166225
chr1:55444591-55445502	0.0310787	6.17464	0.280071	0.782684	0.913966	-7.47934	Promoter (<=1kb)	Plcl1	ENSMUSG00000038349.11	PLCL1	ENSG00000115896
chr6:57557790-57558806	0.0429102	5.44421	0.280053	0.782698	0.913966	-7.23076	Promoter (<=1kb)	Herc6	ENSMUSG00000029798.12	HERC6	ENSG00000138642
chr2:51326401-51326871	-0.127833	2.30952	-0.28005	0.7827	0.913966	-6.27312	Promoter (1-2kb)	1700057H21Rik	ENSMUSG00000086007.2	NA	NA
chr6:100817282-100817587	0.162899	1.25687	0.279994	0.782743	0.913999	-5.75091	Intron (NM_182939/232314, intron 2 of 8)	Ppp4r2	ENSMUSG00000052144.9	PPP4R2	ENSG00000163605
chr4:138054682-138054915	-0.0926907	2.45641	-0.279962	0.782766	0.914009	-6.38337	Promoter (1-2kb)	Pink1	ENSMUSG00000028756.13	PINK1	ENSG00000158828
chr5:31988830-31989253	0.153659	2.59447	0.279917	0.7828	0.914026	-6.20151	Intron (NM_144541/107976, intron 6 of 11)	Babam2	ENSMUSG00000052139.19	BABAM2	ENSG00000158019
chrX:93538323-93538616	0.166	1.22161	0.279903	0.782811	0.914026	-5.86057	Distal Intergenic	Maged1	ENSMUSG00000025151.17	MAGED1	ENSG00000179222
chr10:75200766-75201480	0.0907759	3.81485	0.279833	0.782864	0.914057	-6.77259	Distal Intergenic	Gm5779	ENSMUSG00000112471.2	NA	NA
chr19:59914666-59914837	-0.0875479	1.85229	-0.279828	0.782868	0.914057	-6.29885	Intron (NM_001033172/74998, intron 3 of 5)	Rab11fip2	ENSMUSG00000040022.15	RAB11FIP2	ENSG00000107560
chr9:35027649-35029307	-0.0350124	6.15152	-0.279755	0.782923	0.914099	-7.51318	Promoter (<=1kb)	4930581F22Rik	ENSMUSG00000070315.14	NA	NA
chr7:97990436-97991064	0.0644289	3.5282	0.279722	0.782948	0.914099	-6.73974	Distal Intergenic	Tsku	ENSMUSG00000049580.13	TSKU	ENSG00000182704
chr9:83806849-83807610	0.0260703	6.22818	0.279721	0.782949	0.914099	-7.50614	Promoter (<=1kb)	Bckdhb	ENSMUSG00000032263.15	BCKDHB	ENSG00000083123
chr10:67052626-67052794	-0.19334	0.60099	-0.279664	0.782992	0.914132	-5.74474	Exon (NM_207221/108829, exon 5 of 26)	Jmjd1c	ENSMUSG00000037876.18	JMJD1C	ENSG00000171988
chr13:19548884-19549049	-0.17532	1.0656	-0.279572	0.783061	0.914171	-5.88558	Intron (NM_024270/76205, intron 7 of 8)	Stard3nl	ENSMUSG00000003062.14	STARD3NL	ENSG00000010270
chr19:28967478-28969057	0.0390009	4.76486	0.279544	0.783082	0.914171	-7.10582	Promoter (<=1kb)	Cdc37l1	ENSMUSG00000024780.8	CDC37L1	ENSG00000106993
chr17:17594056-17595168	-0.0328789	6.79827	-0.27954	0.783085	0.914171	-7.63736	Promoter (<=1kb)	NA	NA	NA	NA
chr2:163925663-163926584	-0.0540962	5.92271	-0.279539	0.783085	0.914171	-7.43538	Exon (NM_021420/58231, exon 3 of 11)	Stk4	ENSMUSG00000018209.16	STK4	ENSG00000101109
chr1:190187899-190188207	0.199238	1.61915	0.279498	0.783117	0.914179	-5.85067	Distal Intergenic	Gm29678	ENSMUSG00000103644.2	NA	NA
chr8:83485738-83485973	0.176405	1.6739	0.27949	0.783123	0.914179	-6.00755	Distal Intergenic	Zfp330	ENSMUSG00000031711.8	ZNF330	ENSG00000109445
chr9:57545966-57546165	0.126064	1.67487	0.279412	0.783181	0.914229	-6.26511	Intron (NM_007783/12988, intron 1 of 12)	Csk	ENSMUSG00000032312.8	CSK	ENSG00000103653
chr16:55832056-55832258	-0.210118	-0.0919277	-0.279394	0.783195	0.914229	-5.66928	Distal Intergenic	Pcnp	ENSMUSG00000071533.12	PCNP	ENSG00000081154
chr1:60400425-60400584	-0.139863	1.05246	-0.27934	0.783236	0.914259	-5.96115	Intron (NM_001313721/77951, intron 3 of 11)	Cyp20a1	ENSMUSG00000049439.14	CYP20A1	ENSG00000119004
chr13:28696404-28697044	0.0376274	5.50228	0.279313	0.783257	0.914262	-7.17683	Intron (NR_045053/72518, intron 7 of 8)	Mir6368	ENSMUSG00000099158.3	NA	NA
chr4:87952544-87952920	-0.0695173	3.79051	-0.279296	0.783269	0.914262	-6.78547	Promoter (<=1kb)	Mllt3	ENSMUSG00000028496.18	MLLT3	ENSG00000171843
chr9:69894948-69895135	0.0882106	2.4872	0.279266	0.783292	0.914271	-6.48273	Promoter (1-2kb)	Bnip2	ENSMUSG00000011958.18	BNIP2	ENSG00000140299
chr3:68553901-68554163	0.156822	1.56893	0.279212	0.783332	0.914301	-5.89741	Distal Intergenic	Il12a	ENSMUSG00000027776.13	IL12A	ENSG00000168811
chr16:68393609-68393785	-0.361766	-0.629167	-0.279147	0.783382	0.914341	-5.40225	Distal Intergenic	Cadm2	ENSMUSG00000064115.14	CADM2	ENSG00000175161
chr17:26934372-26935694	-0.0331825	6.26619	-0.2791	0.783418	0.914365	-7.51	Promoter (<=1kb)	Crebrf	ENSMUSG00000048249.15	CREBRF	ENSG00000164463
chr8:15084183-15084368	0.244655	-0.355522	0.279053	0.783453	0.914385	-5.5939	Distal Intergenic	NA	NA	NA	NA
chr7:143239193-143239924	-0.0322122	5.16486	-0.278993	0.783498	0.914385	-7.2401	Promoter (<=1kb)	Tnfrsf23	ENSMUSG00000037613.17	NA	NA
chr1:55275892-55276955	0.0376762	5.41587	0.278972	0.783514	0.914385	-7.2543	Promoter (<=1kb)	Mars2	ENSMUSG00000046994.10	MARS2	ENSG00000247626
chr9:14411489-14412299	-0.0311162	6.06313	-0.278947	0.783533	0.914385	-7.37765	Promoter (<=1kb)	Kdm4d	ENSMUSG00000053914.10	KDM4D	ENSG00000186280
chr9:119939311-119940121	-0.0382703	5.46817	-0.278943	0.783536	0.914385	-7.42663	Promoter (<=1kb)	Slc25a38	ENSMUSG00000032519.12	SLC25A38	ENSG00000144659
chr17:89271948-89272093	0.196832	-0.284015	0.278884	0.78358	0.914385	-5.71423	Distal Intergenic	Lhcgr	ENSMUSG00000024107.8	LHCGR	ENSG00000138039
chr10:107782319-107782510	-0.0805181	1.70597	-0.27888	0.783584	0.914385	-6.4429	Promoter (<=1kb)	Gm29685	ENSMUSG00000112910.2	NA	NA
chr10:42509170-42510023	0.0884509	3.07002	0.278878	0.783585	0.914385	-6.45267	Distal Intergenic	Ostm1	ENSMUSG00000038280.13	OSTM1	ENSG00000081087
chr14:122185194-122185429	0.0838946	2.3769	0.278869	0.783592	0.914385	-6.36229	Intron (NM_026861/68889, intron 4 of 8)	Gpr183	ENSMUSG00000051212.9	GPR183	ENSG00000169508
chr19:61098400-61098671	-0.177814	0.796302	-0.278867	0.783593	0.914385	-5.90141	Intron (NR_131953/414758, intron 3 of 6)	Zfp950	ENSMUSG00000074733.15	NA	NA
chr2:6224940-6225450	-0.0790042	3.70752	-0.278858	0.7836	0.914385	-6.61319	Intron (NR_040333/320132, intron 1 of 6)	Echdc3	ENSMUSG00000039063.6	ECHDC3	ENSG00000134463
chr10:110811929-110812379	-0.1022	2.63566	-0.278784	0.783655	0.914433	-6.41948	Intron (NM_001359622/320150, intron 3 of 16)	Zdhhc17	ENSMUSG00000035798.15	ZDHHC17	ENSG00000186908
chr11:60090605-60090866	-0.075494	2.49417	-0.278756	0.783677	0.914437	-6.33568	Promoter (<=1kb)	Mir6921	ENSMUSG00000098547.3	NA	NA
chr2:84177755-84178192	0.25361	1.40564	0.27874	0.783689	0.914437	-5.51292	Intron (NM_018782/54598, intron 11 of 15)	Calcrl	ENSMUSG00000059588.14	CALCRL	ENSG00000064989
chr6:3447444-3447825	0.0817496	4.00625	0.27871	0.783712	0.914446	-6.80246	Distal Intergenic	Hepacam2	ENSMUSG00000044156.15	HEPACAM2	ENSG00000188175
chr7:79097342-79097562	-0.276137	0.0741064	-0.278643	0.783762	0.914472	-5.54109	3' UTR	Polg	ENSMUSG00000039176.18	POLG	ENSG00000140521
chr5:117271518-117272570	0.0355324	5.22573	0.278625	0.783776	0.914472	-7.22718	Promoter (<=1kb)	Taok3	ENSMUSG00000061288.14	TAOK3	ENSG00000135090
chr6:119449130-119449576	0.121998	2.19886	0.278614	0.783785	0.914472	-6.21999	Intron (NM_009525/22419, intron 1 of 4)	Wnt5b	ENSMUSG00000030170.15	WNT5B	ENSG00000111186
chr1:139752390-139752580	-0.194296	0.843754	-0.27859	0.783802	0.914472	-5.82491	Intron (NM_001025575/545366, intron 2 of 5)	Cfhr2	ENSMUSG00000033898.18	CFHR3	ENSG00000116785
chr13:38025138-38025325	-0.275356	-0.434414	-0.278579	0.78381	0.914472	-5.37299	Intron (NM_026830/68750, intron 1 of 9)	Rreb1	ENSMUSG00000039087.18	RREB1	ENSG00000124782
chr6:98574644-98574922	0.0856913	2.12229	0.278559	0.783826	0.914472	-6.34593	Distal Intergenic	Mdfic2	ENSMUSG00000090667.3	MDFIC2	ENSG00000242120
chr3:23802358-23802548	0.264084	-0.18723	0.27854	0.78384	0.914472	-5.56853	Distal Intergenic	Naaladl2	ENSMUSG00000102758.4	NAALADL2	ENSG00000177694
chr15:20440274-20440411	0.249747	-0.399321	0.278478	0.783887	0.914507	-5.56027	Distal Intergenic	Acot10	ENSMUSG00000047565.6	ACOT9	ENSG00000123130
chr9:109814542-109814750	0.143934	1.27644	0.278454	0.783905	0.914507	-6.0584	Intron (NM_001205331/17758, intron 2 of 3)	Map4	ENSMUSG00000032479.16	MAP4	ENSG00000047849
chr1:136612908-136613697	-0.0617247	4.47503	-0.278442	0.783914	0.914507	-7.01061	Promoter (1-2kb)	Gm19705	ENSMUSG00000097113.9	NA	NA
chr12:111821983-111822372	-0.077441	1.45679	-0.278393	0.783951	0.914532	-6.40698	Intron (NM_011625/21981, intron 4 of 16)	Zfyve21	ENSMUSG00000021286.9	ZFYVE21	ENSG00000100711
chr15:99298859-99299169	-0.165512	0.128188	-0.278336	0.783994	0.914532	-5.81706	Intron (NM_001171034/110213, intron 2 of 10)	Tmbim6	ENSMUSG00000023010.16	TMBIM6	ENSG00000139644
chr8:71921600-71922174	-0.0442614	5.5071	-0.278334	0.783995	0.914532	-7.29963	Promoter (<=1kb)	Dda1	ENSMUSG00000074247.11	DDA1	ENSG00000130311
chr2:88449595-88449896	-0.264381	0.0413051	-0.278333	0.783996	0.914532	-5.46076	Distal Intergenic	Or4c102	ENSMUSG00000068808.3	OR4C6	ENSG00000181903
chr11:20959182-20959520	-0.28552	0.233547	-0.278304	0.784018	0.91454	-5.56249	Distal Intergenic	Peli1	ENSMUSG00000020134.14	PELI1	ENSG00000197329
chr10:99189880-99190122	0.131381	1.50849	0.278251	0.784058	0.914569	-5.92416	Distal Intergenic	Dusp6	ENSMUSG00000019960.9	DUSP6	ENSG00000139318
chr6:118166405-118167012	0.107128	1.78812	0.278139	0.784143	0.914633	-6.26518	Intron (NM_001080780/19713, intron 1 of 18)	Ret	ENSMUSG00000030110.14	RET	ENSG00000165731
chr12:64876435-64876925	0.103233	3.11013	0.278139	0.784143	0.914633	-6.49123	Distal Intergenic	Gm527	ENSMUSG00000047227.6	C14orf28	ENSG00000179476
chr3:51061912-51062163	-0.15754	0.260501	-0.278061	0.784202	0.914653	-5.60272	Distal Intergenic	Noct	ENSMUSG00000023087.16	NOCT	ENSG00000151014
chr13:96092878-96093206	-0.0925266	2.81287	-0.27806	0.784202	0.914653	-6.36038	Distal Intergenic	Iqgap2	ENSMUSG00000021676.11	IQGAP2	ENSG00000145703
chr9:72040056-72041084	0.0639551	3.88643	0.278037	0.78422	0.914653	-6.86002	Distal Intergenic	Tcf12	ENSMUSG00000032228.17	TCF12	ENSG00000140262
chr14:76347813-76348803	-0.0260659	6.04545	-0.278037	0.78422	0.914653	-7.49943	Promoter (<=1kb)	Gpalpp1	ENSMUSG00000022008.5	GPALPP1	ENSG00000133114
chr6:34587229-34587414	0.162537	0.0382222	0.277968	0.784272	0.914696	-5.74649	Intron (NM_001347100/109624, intron 1 of 13)	Cald1	ENSMUSG00000029761.17	CALD1	ENSG00000122786
chr16:90130996-90131350	-0.0807063	3.04009	-0.277943	0.784291	0.914701	-6.49584	Distal Intergenic	Scaf4	ENSMUSG00000022983.17	SCAF4	ENSG00000156304
chr10:17703491-17703893	-0.120115	1.27621	-0.277835	0.784372	0.914777	-6.04587	Exon (NM_138628/378431, exon 5 of 10)	Txlnb	ENSMUSG00000039891.7	TXLNB	ENSG00000164440
chr4:27298766-27298937	-0.27804	-1.26767	-0.277782	0.784412	0.914796	-5.26728	Distal Intergenic	4930548K13Rik	ENSMUSG00000086257.2	NA	NA
chr15:63931162-63932648	0.0351331	4.93033	0.277775	0.784418	0.914796	-7.11265	Promoter (<=1kb)	Cyrib	ENSMUSG00000022378.15	CYRIB	ENSG00000153310
chr19:47430127-47430328	0.151356	1.76262	0.277747	0.784439	0.914803	-5.96818	Intron (NM_001164717/14218, intron 1 of 13)	Sh3pxd2a	ENSMUSG00000053617.13	SH3PXD2A	ENSG00000107957
chr1:36958947-36959914	0.105392	3.4233	0.277721	0.784458	0.914808	-6.51112	Intron (NM_018872/56030, intron 1 of 40)	Tmem131	ENSMUSG00000026116.12	TMEM131	ENSG00000075568
chr15:73056937-73057511	-0.0361906	4.82709	-0.277632	0.784525	0.914869	-7.08299	Promoter (<=1kb)	Ago2	ENSMUSG00000036698.12	AGO2	ENSG00000123908
chr4:94842756-94842923	-0.258865	-1.73653	-0.277607	0.784545	0.914869	-5.3732	Intron (NM_177239/320713, intron 12 of 19)	Mysm1	ENSMUSG00000062627.10	MYSM1	ENSG00000162601
chr15:83486704-83487401	0.0401607	4.98434	0.27758	0.784565	0.914869	-7.10786	3' UTR	Ttll12	ENSMUSG00000016757.12	TTLL12	ENSG00000100304
chr3:13398138-13398434	0.0811917	1.39711	0.277545	0.784592	0.914869	-6.1853	Distal Intergenic	Ralyl	ENSMUSG00000039717.17	RALYL	ENSG00000184672
chr13:55337784-55338543	-0.0430183	4.61789	-0.277505	0.784622	0.914869	-7.03725	Distal Intergenic	Nsd1	ENSMUSG00000021488.9	NSD1	ENSG00000165671
chr14:65568014-65568375	0.0674974	2.98518	0.277487	0.784636	0.914869	-6.75637	Distal Intergenic	Zfp395	ENSMUSG00000034522.11	ZNF395	ENSG00000186918
chr14:123234822-123235830	0.0338354	5.2557	0.277486	0.784636	0.914869	-7.15302	Distal Intergenic	Tmtc4	ENSMUSG00000041594.19	TMTC4	ENSG00000125247
chr6:137292851-137293221	-0.204823	0.49219	-0.277453	0.784661	0.914869	-5.85093	Intron (NM_001164401/19277, intron 1 of 25)	Ptpro	ENSMUSG00000030223.15	PTPRO	ENSG00000151490
chr5:124249622-124250595	-0.0345174	5.48022	-0.277391	0.784708	0.914869	-7.33263	Promoter (<=1kb)	Ogfod2	ENSMUSG00000023707.14	OGFOD2	ENSG00000111325
chr4:106863352-106863864	-0.0658454	2.65719	-0.277368	0.784725	0.914869	-6.61077	Intron (NM_023672/72475, intron 4 of 17)	Mrpl37	ENSMUSG00000028622.12	MRPL37	ENSG00000116221
chr9:31296968-31298484	0.0365375	5.51574	0.277365	0.784727	0.914869	-7.26723	Promoter (<=1kb)	NA	NA	NA	NA
chr19:57071106-57071815	0.067915	3.43995	0.27735	0.784739	0.914869	-6.73858	Intron (NM_001103178/226251, intron 2 of 19)	Ablim1	ENSMUSG00000025085.17	ABLIM1	ENSG00000099204
chr8:45797856-45798465	-0.0661012	3.86407	-0.277349	0.78474	0.914869	-6.73964	Exon (NM_153535/212326, exon 9 of 14)	Cyp4v3	ENSMUSG00000079057.5	CYP4V2	ENSG00000145476
chr16:29990449-29990724	-0.201519	0.961189	-0.277329	0.784755	0.914869	-5.66794	Distal Intergenic	Cpn2	ENSMUSG00000023176.10	CPN2	ENSG00000178772
chr7:125180015-125180998	-0.0409581	5.41731	-0.277326	0.784757	0.914869	-7.22506	Distal Intergenic	Il21r	ENSMUSG00000030745.10	IL21R	ENSG00000103522
chr3:53399175-53399331	-0.139051	1.29629	-0.277307	0.784771	0.914869	-6.05525	Intron (NM_153156/229277, intron 1 of 6)	Stoml3	ENSMUSG00000027744.5	STOML3	ENSG00000133115
chr11:9694701-9694942	0.169927	1.56491	0.277294	0.784781	0.914869	-5.85254	Distal Intergenic	Abca13	ENSMUSG00000004668.15	ABCA13	ENSG00000179869
chr11:57825141-57825542	0.0739773	2.36984	0.277285	0.784788	0.914869	-6.43858	Distal Intergenic	Larp1	ENSMUSG00000037331.16	LARP1	ENSG00000155506
chr10:43872112-43872658	-0.0511549	4.67319	-0.277272	0.784798	0.914869	-6.96249	Intron (NM_172393/11630, intron 2 of 19)	Crybg1	ENSMUSG00000019866.16	CRYBG1	ENSG00000112297
chr1:151581830-151582437	0.100705	2.66183	0.277253	0.784812	0.914869	-6.32001	Exon (NM_022018/63913, exon 11 of 14)	2810414N06Rik	ENSMUSG00000100594.3	NA	NA
chr7:113916494-113917298	0.0490642	5.04322	0.277127	0.784907	0.914936	-7.18978	Intron (NR_029437/71045, intron 3 of 3)	Psma1	ENSMUSG00000030751.19	PSMA1	ENSG00000129084
chr6:148638008-148638252	0.155164	1.12728	0.27712	0.784912	0.914936	-5.92859	Distal Intergenic	4930528G23Rik	ENSMUSG00000084909.2	NA	NA
chr4:139338916-139339075	0.132394	1.41073	0.277118	0.784914	0.914936	-6.06048	Intron (NM_183148/212632, intron 8 of 11)	Aldh4a1	ENSMUSG00000028737.16	ALDH4A1	ENSG00000159423
chr10:38942975-38943254	-0.108057	2.26206	-0.277083	0.78494	0.914949	-6.13584	Intron (NM_010681/16775, intron 16 of 37)	Fam229b	ENSMUSG00000051736.9	FAM229B	ENSG00000203778
chr11:48728404-48729218	0.0707541	3.37456	0.277046	0.784969	0.914957	-6.68548	Promoter (<=1kb)	Trim7	ENSMUSG00000040350.17	TRIM7	ENSG00000146054
chr13:21592555-21592978	0.157658	1.99328	0.277034	0.784978	0.914957	-6.03662	Distal Intergenic	Zkscan3	ENSMUSG00000021327.20	ZKSCAN3	ENSG00000189298
chr8:108019444-108020545	-0.038885	4.75627	-0.277005	0.785	0.914965	-7.11284	Promoter (<=1kb)	Nfat5	ENSMUSG00000003847.17	NFAT5	ENSG00000102908
chr11:63875257-63876527	0.054758	6.17722	0.276943	0.785046	0.91499	-7.46506	Intron (NM_178379/70383, intron 5 of 6)	9630013K17Rik	ENSMUSG00000086359.2	NA	NA
chr8:129117542-129118259	0.0745245	4.11961	0.276937	0.785051	0.91499	-6.75778	Intron (NM_001358959/18186, intron 2 of 16)	Mir1903	ENSMUSG00000084523.3	NA	NA
chr8:106657253-106657633	0.107993	2.09628	0.276845	0.78512	0.915047	-6.24278	Promoter (2-3kb)	Ctrl	ENSMUSG00000031896.8	CTRL	ENSG00000141086
chr11:116314338-116315359	-0.0505159	4.77805	-0.276809	0.785148	0.915047	-7.17922	Distal Intergenic	Ubald2	ENSMUSG00000050628.7	UBALD2	ENSG00000185262
chr2:139421425-139421626	0.102615	1.17526	0.276803	0.785152	0.915047	-6.04394	Intron (NM_001356507/228677, intron 6 of 11)	Sptlc3	ENSMUSG00000039092.10	SPTLC3	ENSG00000172296
chr17:71833315-71834479	-0.0356584	5.89354	-0.276792	0.78516	0.915047	-7.40638	Promoter (<=1kb)	Ndc80	ENSMUSG00000024056.11	NDC80	ENSG00000080986
chr1:172185222-172185542	-0.082185	2.1935	-0.276748	0.785194	0.915069	-6.21944	Intron (NM_001039484/16513, intron 1 of 1)	Kcnj10	ENSMUSG00000044708.6	KCNJ10	ENSG00000177807
chr2:144129107-144129578	-0.0723246	3.34818	-0.276668	0.785254	0.915119	-6.54798	Distal Intergenic	Mgme1	ENSMUSG00000027424.12	MGME1	ENSG00000125871
chr14:103288801-103289105	0.0514042	4.52543	0.276646	0.78527	0.915119	-6.93618	Promoter (2-3kb)	NA	NA	NA	NA
chr18:24254164-24255402	-0.0300247	6.29855	-0.276631	0.785282	0.915119	-7.4799	Promoter (<=1kb)	Ino80c	ENSMUSG00000047989.12	INO80C	ENSG00000153391
chr19:46979554-46979833	0.0714761	1.66726	0.276563	0.785334	0.915147	-6.27257	Intron (NM_001164363/76952, intron 1 of 17)	Nt5c2	ENSMUSG00000025041.18	NT5C2	ENSG00000076685
chr12:45177560-45177759	0.341711	-0.466982	0.27655	0.785343	0.915147	-5.59455	Distal Intergenic	Stxbp6	ENSMUSG00000046314.17	STXBP6	ENSG00000168952
chr1:61146869-61147043	0.247929	-0.603267	0.276539	0.785351	0.915147	-5.3766	Distal Intergenic	Icos	ENSMUSG00000026009.15	ICOS	ENSG00000163600
chr12:73538181-73538398	-0.276293	-0.173442	-0.276476	0.785399	0.91516	-5.33508	Distal Intergenic	Tmem30b	ENSMUSG00000034435.7	TMEM30B	ENSG00000182107
chr6:83046057-83046270	0.132987	1.33338	0.276474	0.7854	0.91516	-6.0692	Promoter (<=1kb)	Tlx2	ENSMUSG00000068327.6	TLX2	ENSG00000115297
chr10:128472549-128473338	0.036604	5.55347	0.276462	0.785409	0.91516	-7.36757	Exon (NM_001358536/22781, exon 7 of 9)	Gm26876	ENSMUSG00000097372.2	NA	NA
chr5:36718807-36719335	0.0488987	3.12239	0.276431	0.785433	0.91516	-6.95635	Intron (NM_133910/100855, intron 2 of 13)	Tbc1d14	ENSMUSG00000029192.18	TBC1D14	ENSG00000132405
chr10:39669163-39669837	0.073965	3.93756	0.276426	0.785437	0.91516	-6.62278	Intron (NM_011264/19714, intron 3 of 31)	Rev3l	ENSMUSG00000019841.16	REV3L	ENSG00000009413
chr8:87445974-87446425	-0.0879839	2.92909	-0.276371	0.785478	0.91519	-6.32303	Distal Intergenic	NA	NA	NA	NA
chr14:57895819-57896023	-0.136901	1.67285	-0.276311	0.785524	0.91521	-6.02354	Intron (NM_001368697/57258, intron 1 of 23)	Xpo4	ENSMUSG00000021952.17	XPO4	ENSG00000132953
chr10:118278876-118279145	-0.0617743	2.72185	-0.276308	0.785526	0.91521	-6.92677	Promoter (1-2kb)	Ifng	ENSMUSG00000055170.5	IFNG	ENSG00000111537
chr1:130927252-130927605	0.1025	1.77776	0.276278	0.785548	0.915219	-6.46705	Distal Intergenic	Il10	ENSMUSG00000016529.6	IL10	ENSG00000136634
chr1:171766651-171767377	0.0762336	3.7507	0.276247	0.785572	0.915222	-6.74838	Exon (NM_030710/30925, exon 6 of 8)	NA	NA	NA	NA
chr8:40834220-40834823	0.0747619	2.75869	0.276235	0.785581	0.915222	-6.40176	Intron (NM_030110/78506, intron 13 of 14)	Zdhhc2	ENSMUSG00000039470.16	ZDHHC2	ENSG00000104219
chr11:104086614-104086953	-0.111358	1.41123	-0.276167	0.785633	0.915257	-6.16945	Distal Intergenic	Sppl2c	ENSMUSG00000049506.8	SPPL2C	ENSG00000185294
chr11:57692053-57693011	-0.0289207	5.20976	-0.276156	0.785641	0.915257	-7.2354	Promoter (<=1kb)	2010001A14Rik	ENSMUSG00000087165.9	NA	NA
chr1:127660286-127660972	-0.0417359	3.05253	-0.276126	0.785663	0.915264	-7.10923	Promoter (<=1kb)	NA	NA	NA	NA
chr18:79336739-79337402	0.0678311	4.4349	0.276066	0.785709	0.915264	-6.92033	Distal Intergenic	Setbp1	ENSMUSG00000024548.12	SETBP1	ENSG00000152217
chr12:60998182-60998358	0.296681	-0.31975	0.276059	0.785714	0.915264	-5.54058	Distal Intergenic	Gm20063	ENSMUSG00000113429.3	NA	NA
chr15:76227445-76228277	-0.0506279	3.89562	-0.276057	0.785716	0.915264	-6.82627	Promoter (<=1kb)	Cyc1	ENSMUSG00000022551.9	CYC1	ENSG00000179091
chr14:52510268-52510651	-0.0866028	1.48135	-0.276018	0.785745	0.915264	-6.39248	Intron (NM_172601/76338, intron 3 of 7)	Tox4	ENSMUSG00000016831.13	TOX4	ENSG00000092203
chr7:111851469-111851639	0.168029	0.562509	0.275998	0.78576	0.915264	-5.788	Intron (NM_001193305/320878, intron 2 of 25)	Mical2	ENSMUSG00000038244.15	MICAL2	ENSG00000133816
chr12:26494041-26494346	0.148057	1.73246	0.27598	0.785774	0.915264	-6.04036	3' UTR	Rsad2	ENSMUSG00000020641.17	RSAD2	ENSG00000134321
chr14:105420132-105420380	0.194902	0.808789	0.27592	0.785819	0.915264	-5.82175	Distal Intergenic	Rbm26	ENSMUSG00000022119.16	RBM26	ENSG00000139746
chr6:117408265-117409059	0.0684084	4.9794	0.275878	0.785851	0.915264	-6.98681	Distal Intergenic	6820426E19Rik	ENSMUSG00000108020.2	NA	NA
chr1:90877288-90877488	0.157843	1.05649	0.275875	0.785854	0.915264	-5.84663	3' UTR	Prlh	ENSMUSG00000090550.3	PRLH	ENSG00000071677
chr18:56705623-56706642	-0.0271302	5.58356	-0.27585	0.785872	0.915264	-7.27288	Promoter (<=1kb)	Phax	ENSMUSG00000008301.12	PHAX	ENSG00000164902
chr4:3952804-3952945	0.158515	-0.0144343	0.275836	0.785883	0.915264	-5.81369	Distal Intergenic	Chchd7	ENSMUSG00000042198.13	CHCHD7	ENSG00000170791
chr2:115440783-115441404	0.0773329	2.54648	0.275827	0.78589	0.915264	-6.60784	Intron (NM_001145898/399568, intron 1 of 10)	Mir1951	ENSMUSG00000088606.3	NA	NA
chr7:29883333-29883775	0.0431764	3.9607	0.275809	0.785903	0.915264	-6.93473	Promoter (<=1kb)	Cox7a1	ENSMUSG00000074218.4	COX7A1	ENSG00000161281
chr4:44973502-44973932	0.0533222	3.61799	0.275806	0.785905	0.915264	-6.64985	Distal Intergenic	Grhpr	ENSMUSG00000035637.15	GRHPR	ENSG00000137106
chr2:21216917-21217155	0.20136	0.251565	0.275797	0.785912	0.915264	-5.67701	Exon (NM_177588/208967, exon 3 of 3)	Thnsl1	ENSMUSG00000048550.18	THNSL1	ENSG00000185875
chr7:91754811-91755033	0.142429	1.60462	0.275792	0.785916	0.915264	-6.11308	Intron (NM_011807/23859, intron 12 of 22)	4930567K12Rik	ENSMUSG00000109382.2	NA	NA
chr3:44101563-44101702	-0.295412	-0.463014	-0.275789	0.785918	0.915264	-5.37315	Distal Intergenic	NA	NA	NA	NA
chr1:135296172-135296505	0.14007	1.18096	0.275746	0.78595	0.915284	-5.97008	Distal Intergenic	Shisa4	ENSMUSG00000041889.8	SHISA4	ENSG00000198892
chr11:115045981-115046204	-0.0768787	2.95773	-0.275687	0.785995	0.915319	-6.67959	Promoter (<=1kb)	Rab37	ENSMUSG00000020732.14	RAB37	ENSG00000172794
chr5:46603158-46603424	-0.109325	1.61284	-0.275642	0.786029	0.915341	-6.26403	Distal Intergenic	NA	NA	NA	NA
chr2:26383450-26383743	0.0720805	2.95004	0.275617	0.786048	0.915345	-6.55116	Intron (NM_008714/18128, intron 2 of 33)	Notch1	ENSMUSG00000026923.16	NOTCH1	ENSG00000148400
chr9:17196036-17196251	0.262056	-0.48876	0.275519	0.786122	0.915414	-5.41812	Distal Intergenic	Fat3	ENSMUSG00000074505.7	FAT3	ENSG00000165323
chr5:56532739-56532899	0.261643	-0.619436	0.275473	0.786157	0.915421	-5.37706	Distal Intergenic	4932441J04Rik	ENSMUSG00000097216.4	NA	NA
chr10:59132023-59132512	-0.105273	2.75301	-0.275471	0.786159	0.915421	-6.39213	Distal Intergenic	P4ha1	ENSMUSG00000019916.15	P4HA1	ENSG00000122884
chr7:81143281-81143429	-0.133135	1.59637	-0.275411	0.786204	0.915447	-6.02541	Promoter (<=1kb)	Ap3b2	ENSMUSG00000062444.16	AP3B2	ENSG00000103723
chr7:16462583-16462930	-0.137823	2.05256	-0.275402	0.78621	0.915447	-6.10106	Distal Intergenic	Ceacam9	ENSMUSG00000007209.5	CEACAM21	ENSG00000007129
chr13:75059432-75059627	0.239609	0.15753	0.275364	0.78624	0.91545	-5.37674	Distal Intergenic	Cast	ENSMUSG00000021585.11	CAST	ENSG00000153113
chr12:51737571-51739030	-0.0335203	6.1815	-0.275306	0.786283	0.91545	-7.48616	Promoter (<=1kb)	Ap4s1	ENSMUSG00000020955.10	AP4S1	ENSG00000100478
chr7:78573949-78574330	-0.0992342	2.25519	-0.2753	0.786288	0.91545	-6.22548	Distal Intergenic	Isg20	ENSMUSG00000039236.19	ISG20	ENSG00000172183
chr4:7981129-7981362	0.252457	-0.176288	0.275294	0.786292	0.91545	-5.29583	Distal Intergenic	Car8	ENSMUSG00000041261.10	CA8	ENSG00000178538
chr4:88741190-88741647	0.136705	1.84467	0.275286	0.786299	0.91545	-6.04679	Distal Intergenic	Ifna11	ENSMUSG00000100549.2	IFNA4	ENSG00000236637
chr16:96653842-96653981	0.212435	0.602365	0.275279	0.786304	0.91545	-5.81498	Intron (NM_031174/13508, intron 3 of 32)	Dscam	ENSMUSG00000050272.11	DSCAM	ENSG00000171587
chr12:17423471-17424138	0.0416417	4.21415	0.275212	0.786354	0.915471	-7.13263	Exon (NM_001008421/217431, exon 12 of 21)	Mir3066	ENSMUSG00000093037.3	NA	NA
chr7:139844944-139845098	0.269956	-0.0239895	0.275207	0.786358	0.915471	-5.51614	Intron (NM_175533/244234, intron 3 of 4)	Scart2	ENSMUSG00000054672.14	NA	NA
chr2:29779320-29780734	0.0377597	4.64484	0.275195	0.786367	0.915471	-7.10791	Promoter (<=1kb)	Odf2	ENSMUSG00000026790.20	ODF2	ENSG00000136811
chr9:75169444-75169997	0.0641139	3.49303	0.274944	0.786557	0.915675	-6.70355	Exon (NM_001081322/208943, exon 11 of 41)	Myo5c	ENSMUSG00000033590.9	MYO5C	ENSG00000128833
chr16:50135835-50136223	-0.115679	2.24598	-0.27488	0.786605	0.915683	-5.99105	Intron (NM_027444/70508, intron 3 of 16)	Bbx	ENSMUSG00000022641.16	BBX	ENSG00000114439
chr18:46513913-46514612	0.0673033	3.45237	0.274823	0.786649	0.915683	-6.87104	Distal Intergenic	Ccdc112	ENSMUSG00000071855.6	CCDC112	ENSG00000164221
chr18:47091506-47092613	-0.0336478	6.0528	-0.274816	0.786653	0.915683	-7.40423	Promoter (<=1kb)	Commd10	ENSMUSG00000042705.10	COMMD10	ENSG00000145781
chr4:132704037-132704401	0.066037	3.2756	0.274806	0.786661	0.915683	-6.78282	Promoter (2-3kb)	Fgr	ENSMUSG00000028874.15	FGR	ENSG00000000938
chrY:32297618-32297834	-0.278451	-1.54118	-0.274797	0.786668	0.915683	-5.25857	Distal Intergenic	Gm20815	ENSMUSG00000101053.2	NA	NA
chr10:21034173-21035272	0.0551897	4.99339	0.274782	0.786679	0.915683	-7.1536	Promoter (1-2kb)	Myb	ENSMUSG00000019982.16	MYB	ENSG00000118513
chr9:114245036-114245212	0.169099	1.16347	0.27478	0.786681	0.915683	-6.00351	Intron (NM_009752/12091, intron 1 of 15)	Tmppe	ENSMUSG00000079260.4	TMPPE	ENSG00000188167
chr1:192871312-192872190	-0.0889056	3.80869	-0.274776	0.786684	0.915683	-6.67149	Intron (NM_153137/215243, intron 8 of 15)	Traf3ip3	ENSMUSG00000037318.11	TRAF3IP3	ENSG00000009790
chr4:121035100-121035255	0.268445	-0.8988	0.274732	0.786717	0.915686	-5.41788	Intron (NM_001346660/109263, intron 4 of 7)	Rlf	ENSMUSG00000049878.14	RLF	ENSG00000117000
chr2:158008409-158009098	0.037361	4.94341	0.27471	0.786734	0.915686	-7.1111	Distal Intergenic	Tgm2	ENSMUSG00000037820.16	TGM2	ENSG00000198959
chr12:6452476-6452630	0.262889	-0.648834	0.274704	0.786738	0.915686	-5.37597	Distal Intergenic	1700101O22Rik	ENSMUSG00000102096.2	NA	NA
chrX:139438508-139438855	0.0817981	3.85206	0.274676	0.786759	0.915686	-6.74224	Distal Intergenic	Tsc22d3	ENSMUSG00000031431.14	TSC22D3	ENSG00000157514
chr5:137258035-137258576	0.0729881	4.43082	0.274673	0.786762	0.915686	-6.9984	Intron (NR_037301/100499518, intron 3 of 3)	Ache	ENSMUSG00000023328.15	ACHE	ENSG00000087085
chr15:80776637-80776833	0.358933	0.601476	0.274637	0.786789	0.915699	-5.47897	Intron (NM_144812/213988, intron 13 of 24)	Mir5113	ENSMUSG00000092868.3	NA	NA
chr4:118965629-118966682	0.0220105	6.70329	0.274586	0.786827	0.915705	-7.68064	Promoter (<=1kb)	Slc2a1	ENSMUSG00000028645.12	SLC2A1	ENSG00000117394
chr2:19731581-19731797	0.207397	0.169321	0.274577	0.786834	0.915705	-5.64812	Distal Intergenic	NA	NA	NA	NA
chr14:90429773-90429923	-0.26778	-0.908274	-0.274572	0.786838	0.915705	-5.33373	Intron (NR_045712/74967, intron 5 of 8)	4930474H20Rik	ENSMUSG00000115001.2	NA	NA
chr5:103524350-103525314	-0.057298	4.6461	-0.274531	0.786869	0.915723	-7.00675	Distal Intergenic	1700021F02Rik	ENSMUSG00000105426.2	NA	NA
chr1:191731008-191731289	-0.0638199	2.90453	-0.274447	0.786933	0.915754	-6.54852	Promoter (<=1kb)	Mir3473c	ENSMUSG00000093003.3	NA	NA
chr1:160073561-160073835	0.0649133	3.52616	0.274429	0.786946	0.915754	-6.68702	Intron (NM_001038621/29809, intron 4 of 8)	Cacybp	ENSMUSG00000014226.11	CACYBP	ENSG00000116161
chr1:25684836-25684979	0.243372	-0.777932	0.274423	0.78695	0.915754	-5.41787	Intron (NM_175642/210933, intron 2 of 30)	Adgrb3	ENSMUSG00000033569.18	ADGRB3	ENSG00000135298
chr8:125300156-125300804	-0.0776812	2.55646	-0.274416	0.786956	0.915754	-6.54429	Promoter (2-3kb)	Capn9	ENSMUSG00000031981.8	CAPN9	ENSG00000135773
chr2:132545775-132546291	0.0770754	1.68346	0.274219	0.787105	0.91591	-6.49632	Intron (NM_001358260/73747, intron 2 of 2)	Shld1	ENSMUSG00000044991.11	SHLD1	ENSG00000171984
chr1:44869161-44869296	-0.277936	-1.16731	-0.274171	0.787141	0.91592	-5.26119	Distal Intergenic	4930521E06Rik	ENSMUSG00000101701.2	NA	NA
chr7:44770652-44771176	0.0345132	5.22808	0.274167	0.787144	0.91592	-7.17821	Promoter (<=1kb)	Mir150	ENSMUSG00000065495.3	NA	NA
chr12:50301376-50301632	0.178386	1.36471	0.274087	0.787204	0.915964	-5.89237	Distal Intergenic	Prkd1	ENSMUSG00000002688.9	PRKD1	ENSG00000184304
chr7:120533888-120534265	0.0958723	2.37723	0.274075	0.787214	0.915964	-6.3763	Exon (NM_001164096/26939, exon 12 of 20)	Polr3e	ENSMUSG00000030880.15	POLR3E	ENSG00000058600
chr2:166405879-166406126	0.0939054	2.16096	0.274058	0.787227	0.915964	-6.44	Promoter (<=1kb)	NA	NA	NA	NA
chr8:9985236-9985378	0.173201	0.739861	0.274009	0.787264	0.915974	-5.81583	Distal Intergenic	Lig4	ENSMUSG00000049717.10	LIG4	ENSG00000174405
chr10:93307515-93307675	0.111248	1.85703	0.274007	0.787266	0.915974	-6.18459	Intron (NM_001313897/16993, intron 10 of 17)	Hal	ENSMUSG00000020017.15	HAL	ENSG00000084110
chr2:131953028-131953524	0.0562171	3.47471	0.273952	0.787307	0.915998	-6.66157	Intron (NM_018824/54338, intron 1 of 15)	Slc23a2	ENSMUSG00000027340.16	SLC23A2	ENSG00000089057
chr10:32192858-32193012	-0.279454	-0.792177	-0.273939	0.787316	0.915998	-5.42155	Intron (NM_001013411/432450, intron 3 of 6)	Nkain2	ENSMUSG00000069670.9	NKAIN2	ENSG00000188580
chr3:141544640-141544993	-0.124893	2.21118	-0.273852	0.787382	0.916031	-6.23731	3' UTR	Bmpr1b	ENSMUSG00000052430.16	BMPR1B	ENSG00000138696
chr3:138900930-138901065	-0.160411	-0.624207	-0.273845	0.787388	0.916031	-5.61312	Distal Intergenic	Stpg2	ENSMUSG00000047940.14	STPG2	ENSG00000163116
chr10:97018875-97019164	0.188352	1.18284	0.273832	0.787398	0.916031	-5.81822	Distal Intergenic	4930556N09Rik	ENSMUSG00000111924.2	NA	NA
chr5:24599133-24599864	-0.0306965	5.59533	-0.273802	0.78742	0.916031	-7.27138	Promoter (<=1kb)	Abcb8	ENSMUSG00000028973.19	ABCB8	ENSG00000197150
chr12:71183192-71184236	0.0501368	4.63268	0.273802	0.78742	0.916031	-7.04061	Promoter (<=1kb)	Timm9	ENSMUSG00000021079.17	TIMM9	ENSG00000100575
chr16:45562806-45563661	-0.0448678	5.50885	-0.27378	0.787437	0.916033	-7.23492	Promoter (<=1kb)	Abhd10	ENSMUSG00000033157.18	ABHD10	ENSG00000144827
chr5:72953625-72953897	0.250997	0.174156	0.273716	0.787485	0.916062	-5.33237	Intron (NM_001113460/21682, intron 3 of 18)	Txk	ENSMUSG00000054892.15	TXK	ENSG00000074966
chr11:118629876-118631031	-0.0510986	2.88256	-0.273683	0.78751	0.916062	-6.72331	Intron (NM_001285438/52897, intron 1 of 13)	Rbfox3	ENSMUSG00000025576.18	RBFOX3	ENSG00000167281
chr8:128045177-128045354	0.234348	-0.117294	0.273614	0.787563	0.916062	-5.41725	Intron (NM_001122850/93742, intron 4 of 15)	Pard3	ENSMUSG00000025812.19	PARD3	ENSG00000148498
chr4:89289977-89290144	0.208735	-0.809229	0.273606	0.787569	0.916062	-5.5629	Intron (NR_132431/102633081, intron 5 of 9)	Cdkn2b	ENSMUSG00000073802.6	CDKN2B	ENSG00000147883
chr18:56596408-56596702	0.0848106	3.11737	0.273594	0.787577	0.916062	-6.45204	Intron (NM_001360917/107022, intron 1 of 13)	Gramd3	ENSMUSG00000001700.11	GRAMD2B	ENSG00000155324
chr18:42724203-42724459	-0.0837493	2.2804	-0.27355	0.787611	0.916062	-6.49361	Distal Intergenic	Gpr151	ENSMUSG00000042816.5	GPR151	ENSG00000173250
chr8:34513799-34514462	-0.171761	1.98537	-0.273536	0.787622	0.916062	-5.73024	Distal Intergenic	Dctn6	ENSMUSG00000031516.12	DCTN6	ENSG00000104671
chr1:160205261-160205413	0.269367	0.333694	0.273532	0.787625	0.916062	-5.41825	Intron (NM_013862/29809, intron 18 of 20)	Rabgap1l	ENSMUSG00000026721.17	RABGAP1L	ENSG00000152061
chr16:54160197-54160517	-0.219906	0.328979	-0.273507	0.787644	0.916062	-5.5624	Distal Intergenic	Zpld1	ENSMUSG00000064310.11	ZPLD1	ENSG00000170044
chr4:77793719-77793863	-0.244056	-0.591779	-0.273504	0.787646	0.916062	-5.4166	Intron (NM_001368991/19266, intron 2 of 39)	Ptprd	ENSMUSG00000028399.19	PTPRD	ENSG00000153707
chr16:83321074-83321214	-0.162084	-0.00664154	-0.27348	0.787664	0.916062	-5.63326	Distal Intergenic	4930553E22Rik	ENSMUSG00000116907.2	NA	NA
chr2:114031460-114032324	-0.0521811	4.3541	-0.273474	0.787669	0.916062	-6.88604	Promoter (<=1kb)	Zfp770	ENSMUSG00000040321.4	ZNF770	ENSG00000198146
chr18:79277525-79278039	0.165954	1.918	0.273468	0.787673	0.916062	-5.86793	Distal Intergenic	Setbp1	ENSMUSG00000024548.12	SETBP1	ENSG00000152217
chrX:58631178-58631446	0.120786	2.30489	0.273415	0.787713	0.916062	-6.26073	Promoter (<=1kb)	Fgf13	ENSMUSG00000031137.18	FGF13	ENSG00000129682
chr10:96089543-96089860	-0.144655	1.43956	-0.273404	0.787721	0.916062	-5.83105	Distal Intergenic	4930459C07Rik	ENSMUSG00000112762.2	NA	NA
chr5:82089177-82089403	0.255641	-0.292213	0.273397	0.787727	0.916062	-5.51431	Distal Intergenic	NA	NA	NA	NA
chr4:109087118-109087374	-0.146111	1.38542	-0.273383	0.787737	0.916062	-5.88072	Intron (NM_001285895/108802, intron 1 of 8)	Calr4	ENSMUSG00000028558.15	NA	NA
chr18:29925992-29926152	0.261696	-0.709954	0.273377	0.787741	0.916062	-5.37747	Distal Intergenic	4930578E11Rik	ENSMUSG00000117618.2	NA	NA
chr7:84399044-84399484	0.0773151	3.2046	0.273368	0.787748	0.916062	-6.57523	Intron (NR_038175/72495, intron 2 of 4)	Zfand6	ENSMUSG00000030629.16	ZFAND6	ENSG00000086666
chr3:36606138-36607018	-0.0426583	5.00636	-0.273331	0.787776	0.916067	-7.07652	Promoter (<=1kb)	Exosc9	ENSMUSG00000027714.12	EXOSC9	ENSG00000123737
chr2:112209204-112210138	0.0270444	6.12798	0.273306	0.787795	0.916067	-7.45697	Promoter (<=1kb)	Katnbl1	ENSMUSG00000027132.4	KATNBL1	ENSG00000134152
chr12:119434026-119434186	0.168985	1.09314	0.273303	0.787797	0.916067	-5.91152	Distal Intergenic	Macc1	ENSMUSG00000041886.8	MACC1	ENSG00000183742
chr8:27544766-27545010	-0.16784	0.836417	-0.273259	0.787831	0.916085	-5.83291	3' UTR	Plpbp	ENSMUSG00000031485.16	PLPBP	ENSG00000147471
chr7:93574432-93574616	0.264021	-0.165729	0.273243	0.787843	0.916085	-5.41862	Distal Intergenic	Rps8	ENSMUSG00000047675.16	RPS8	ENSG00000142937
chr17:31656162-31656303	0.117275	1.55297	0.273104	0.787948	0.916189	-6.18407	Intron (NM_001163748/18585, intron 4 of 18)	Pde9a	ENSMUSG00000041119.13	PDE9A	ENSG00000160191
chr19:9059773-9060123	0.0763627	2.38676	0.273024	0.788009	0.916243	-6.41115	Distal Intergenic	Scgb1a1	ENSMUSG00000024653.3	SCGB1A1	ENSG00000149021
chr1:60815974-60816398	0.0460384	5.43193	0.272972	0.788048	0.91627	-7.22705	Distal Intergenic	Cd28	ENSMUSG00000026012.3	CD28	ENSG00000178562
chr4:76583533-76583676	0.276753	-0.345485	0.272928	0.788082	0.916273	-5.53276	Intron (NM_001368991/19266, intron 9 of 39)	NA	NA	NA	NA
chr3:80946489-80947079	0.117536	2.34582	0.272905	0.788099	0.916273	-6.15041	Promoter (2-3kb)	Pdgfc	ENSMUSG00000028019.10	PDGFC	ENSG00000145431
chr8:8402954-8403246	-0.129789	1.15947	-0.272898	0.788104	0.916273	-6.16533	Distal Intergenic	Efnb2	ENSMUSG00000001300.17	EFNB2	ENSG00000125266
chr4:102427205-102428119	0.0400678	5.14282	0.272862	0.788131	0.916273	-7.13171	Promoter (<=1kb)	Pde4b	ENSMUSG00000028525.17	PDE4B	ENSG00000184588
chr5:120643525-120643988	0.093501	2.09316	0.272861	0.788132	0.916273	-6.42642	Promoter (1-2kb)	Plbd2	ENSMUSG00000029598.13	PLBD2	ENSG00000151176
chr7:33972092-33972318	0.141405	0.877779	0.272842	0.788146	0.916273	-5.90301	Intron (NM_001382305/233103, intron 2 of 13)	Gm12758	ENSMUSG00000085105.3	NA	NA
chr9:96277438-96277707	-0.0456519	4.5296	-0.27283	0.788155	0.916273	-6.95696	Distal Intergenic	Atp1b3	ENSMUSG00000032412.9	ATP1B3	ENSG00000069849
chrX:129381594-129382054	0.168957	1.46641	0.272738	0.788225	0.916336	-5.96376	Distal Intergenic	Diaph2	ENSMUSG00000034480.19	DIAPH2	ENSG00000147202
chr12:96565373-96565518	0.260126	-0.186219	0.2727	0.788254	0.916352	-5.59569	Distal Intergenic	NA	NA	NA	NA
chr14:32438633-32439209	0.0872474	2.8146	0.272655	0.788288	0.91637	-6.30864	Distal Intergenic	3425401B19Rik	ENSMUSG00000071540.5	C10orf71	ENSG00000177354
chr1:137742458-137742655	0.232685	0.380066	0.272624	0.788311	0.91637	-5.46554	Distal Intergenic	Mir181a-1	ENSMUSG00000065565.3	NA	NA
chr17:73476600-73476855	0.261674	-0.302699	0.272587	0.788339	0.91637	-5.37769	Exon (NM_001081071/225010, exon 3 of 6)	Lclat1	ENSMUSG00000054469.15	LCLAT1	ENSG00000172954
chr12:59972026-59972200	0.261272	-0.40396	0.272573	0.78835	0.91637	-5.46847	Distal Intergenic	Fbxo33	ENSMUSG00000035329.8	FBXO33	ENSG00000165355
chr16:94254430-94254630	-0.292589	-0.259324	-0.272563	0.788357	0.91637	-5.65002	Intron (NM_009441/22129, intron 37 of 45)	Vps26c	ENSMUSG00000022898.14	VPS26C	ENSG00000157538
chr13:16816298-16817034	0.131332	1.72374	0.27256	0.78836	0.91637	-6.11434	Distal Intergenic	B230303A05Rik	ENSMUSG00000113701.3	NA	NA
chr4:138979115-138979529	-0.131531	2.21716	-0.272483	0.788418	0.916412	-6.27	Intron (NM_001037761/12345, intron 2 of 9)	Capzb	ENSMUSG00000028745.19	CAPZB	ENSG00000077549
chrX:105964389-105964577	0.247883	-0.780278	0.272472	0.788426	0.916412	-5.37445	Promoter (<=1kb)	Lpar4	ENSMUSG00000049929.8	LPAR4	ENSG00000147145
chr2:155797977-155798844	-0.0477938	4.46007	-0.272381	0.788495	0.916475	-6.9869	Promoter (<=1kb)	Cep250	ENSMUSG00000038241.17	CEP250	ENSG00000126001
chr2:25100834-25101796	-0.0423607	4.62643	-0.272338	0.788527	0.916488	-7.05482	Promoter (<=1kb)	Nelfb	ENSMUSG00000013465.20	NELFB	ENSG00000188986
chr17:73088762-73089242	-0.133077	2.04604	-0.272327	0.788536	0.916488	-6.25458	Distal Intergenic	Ypel5	ENSMUSG00000039770.7	YPEL5	ENSG00000119801
chr11:53360741-53361291	0.064724	2.60861	0.27222	0.788617	0.916564	-6.44921	Distal Intergenic	Sowaha	ENSMUSG00000044352.7	SOWAHA	ENSG00000198944
chr1:138107930-138108124	0.112888	2.00197	0.272201	0.788631	0.916564	-6.26189	Distal Intergenic	Ptprc	ENSMUSG00000026395.17	PTPRC	ENSG00000081237
chr11:90208225-90208655	0.0910604	1.1851	0.272079	0.788723	0.916649	-6.01382	Distal Intergenic	Mmd	ENSMUSG00000003948.18	MMD	ENSG00000108960
chr17:92576122-92576333	0.232399	0.14234	0.272064	0.788735	0.916649	-5.51473	Distal Intergenic	Adcyap1	ENSMUSG00000024256.8	ADCYAP1	ENSG00000141433
chr6:86986547-86987336	-0.0484115	4.62398	-0.272007	0.788778	0.91667	-7.04671	Promoter (<=1kb)	Nfu1	ENSMUSG00000029993.17	NFU1	ENSG00000169599
chr8:94879091-94879716	0.0633106	2.6665	0.271991	0.78879	0.91667	-6.5698	Promoter (<=1kb)	Mt3	ENSMUSG00000031760.10	MT3	ENSG00000087250
chr1:130949323-130949552	0.0543219	2.17265	0.27198	0.788798	0.91667	-6.7128	Promoter (1-2kb)	Il10	ENSMUSG00000016529.6	IL10	ENSG00000136634
chr1:95941353-95941492	0.26431	-0.414387	0.271928	0.788838	0.916698	-5.41714	Intron (NR_040467/73454, intron 1 of 2)	1700063A18Rik	ENSMUSG00000100062.2	NA	NA
chr2:164611337-164612041	-0.0227159	5.70922	-0.271837	0.788907	0.916761	-7.45761	Promoter (<=1kb)	Ube2c	ENSMUSG00000001403.14	UBE2C	ENSG00000175063
chr16:55683725-55684287	-0.0740476	3.61571	-0.271674	0.78903	0.916887	-6.66486	Intron (NM_001134457/385658, intron 3 of 5)	Nfkbiz	ENSMUSG00000035356.18	NFKBIZ	ENSG00000144802
chr13:104422951-104423778	-0.0347655	5.88917	-0.271651	0.789047	0.916889	-7.42702	Promoter (<=1kb)	Adamts6	ENSMUSG00000046169.11	ADAMTS6	ENSG00000049192
chr2:29514060-29514409	-0.0592551	3.52539	-0.271549	0.789125	0.91695	-6.91576	Intron (NM_001039086/107746, intron 1 of 25)	Rapgef1	ENSMUSG00000039844.21	RAPGEF1	ENSG00000107263
chr9:110775645-110776160	-0.0779945	3.89424	-0.271531	0.789138	0.91695	-6.79162	Promoter (<=1kb)	Tdgf1	ENSMUSG00000032494.13	TDGF1	ENSG00000241186
chr11:115053637-115054638	0.0233598	6.37709	0.271522	0.789145	0.91695	-7.68178	Promoter (<=1kb)	Slc9a3r1	ENSMUSG00000020733.4	SLC9A3R1	ENSG00000109062
chr8:129156960-129157119	-0.284911	-0.354826	-0.271503	0.78916	0.91695	-5.53944	Intron (NM_001358959/18186, intron 4 of 16)	Mir1903	ENSMUSG00000084523.3	NA	NA
chr9:77287713-77287945	0.25448	1.13336	0.271475	0.789181	0.916957	-5.51122	Intron (NR_040378/70487, intron 3 of 3)	5730403I07Rik	ENSMUSG00000099170.2	NA	NA
chr1:9117956-9118120	0.227888	0.654537	0.27142	0.789222	0.916973	-5.54527	Intron (NM_001290390/71096, intron 2 of 20)	Sntg1	ENSMUSG00000025909.17	SNTG1	ENSG00000147481
chr2:49632317-49632734	0.0906673	2.8038	0.27139	0.789245	0.916973	-6.36721	Intron (NM_008449/16574, intron 19 of 25)	Lypd6b	ENSMUSG00000026765.13	LYPD6B	ENSG00000150556
chr5:42001086-42002752	0.0300611	6.15668	0.271384	0.789249	0.916973	-7.42549	Promoter (<=1kb)	Bod1l	ENSMUSG00000061755.11	BOD1L1	ENSG00000038219
chr7:120302675-120302898	0.10208	2.59017	0.271376	0.789255	0.916973	-6.36065	Intron (NM_001164580/233812, intron 1 of 2)	Mosmo	ENSMUSG00000046096.8	MOSMO	ENSG00000185716
chr1:93760345-93760977	0.108971	2.64028	0.271334	0.789287	0.916981	-6.26035	Exon (NM_001310767/98314, exon 5 of 10)	D2hgdh	ENSMUSG00000073609.10	D2HGDH	ENSG00000180902
chr6:21045163-21045303	-0.290255	-0.863615	-0.271328	0.789292	0.916981	-5.49565	Distal Intergenic	Kcnd2	ENSMUSG00000060882.6	KCND2	ENSG00000184408
chr15:6903855-6904248	-0.186755	1.1023	-0.271291	0.78932	0.916996	-5.85543	Promoter (<=1kb)	Osmr	ENSMUSG00000022146.13	OSMR	ENSG00000145623
chr12:86906919-86907461	0.082994	3.38772	0.271254	0.789347	0.917006	-6.56525	Distal Intergenic	Irf2bpl	ENSMUSG00000034168.8	IRF2BPL	ENSG00000119669
chr6:43642582-43643591	0.0337079	6.25085	0.271232	0.789364	0.917006	-7.43162	Promoter (<=1kb)	Tpk1	ENSMUSG00000029735.18	TPK1	ENSG00000196511
chr3:105579293-105579499	-0.123672	0.0754654	-0.27122	0.789374	0.917006	-5.72757	3' UTR	Ddx20	ENSMUSG00000027905.16	DDX20	ENSG00000064703
chr4:149183724-149184402	0.0345201	4.29887	0.271171	0.78941	0.917012	-7.00932	Promoter (<=1kb)	Pex14	ENSMUSG00000028975.17	PEX14	ENSG00000142655
chr14:119012373-119012640	0.165505	1.64397	0.271102	0.789463	0.917012	-5.92517	Distal Intergenic	Cldn10	ENSMUSG00000022132.16	CLDN10	ENSG00000134873
chr10:17794879-17795042	-0.188889	1.32923	-0.271029	0.789518	0.917012	-5.99175	Intron (NM_001033432/380629, intron 1 of 3)	Heca	ENSMUSG00000039879.10	HECA	ENSG00000112406
chr3:9585304-9585979	0.145009	2.56334	0.270982	0.789553	0.917012	-6.08537	Intron (NM_133218/170753, intron 2 of 8)	Zfp704	ENSMUSG00000040209.13	ZNF704	ENSG00000164684
chr5:146124000-146124677	0.106279	2.29377	0.270923	0.789598	0.917012	-6.4022	Promoter (1-2kb)	1700001J03Rik	ENSMUSG00000095040.3	NA	NA
chr3:4928070-4928214	0.25139	-0.998431	0.270917	0.789603	0.917012	-5.29753	Distal Intergenic	1110015O18Rik	ENSMUSG00000098659.9	NA	NA
chr7:139558462-139558773	-0.0579331	3.73283	-0.270911	0.789607	0.917012	-6.8675	Promoter (<=1kb)	Spef1l	ENSMUSG00000073795.12	NA	NA
chr1:50159398-50159600	0.288004	-0.143448	0.270879	0.789631	0.917012	-5.46517	Distal Intergenic	Tmeff2	ENSMUSG00000026109.15	TMEFF2	ENSG00000144339
chr12:24302255-24302679	0.12202	2.46611	0.270867	0.789641	0.917012	-6.2787	Promoter (<=1kb)	NA	NA	NA	NA
chr4:69014024-69014197	0.23846	-0.455564	0.270866	0.789641	0.917012	-5.56382	Distal Intergenic	Brinp1	ENSMUSG00000028351.6	BRINP1	ENSG00000078725
chr11:57389144-57389313	-0.153316	-0.183474	-0.270838	0.789663	0.917012	-5.73852	Intron (NM_001168667/67726, intron 9 of 13)	Fam114a2	ENSMUSG00000020523.15	FAM114A2	ENSG00000055147
chr13:5642022-5642208	-0.14592	1.40064	-0.270835	0.789665	0.917012	-5.88975	Distal Intergenic	1700016G22Rik	ENSMUSG00000100625.8	NA	NA
chr19:21081845-21082361	-0.0920385	3.82974	-0.270822	0.789674	0.917012	-6.53855	Promoter (<=1kb)	4930554I06Rik	ENSMUSG00000118047.2	NA	NA
chr14:21798044-21798205	-0.134749	1.03063	-0.270819	0.789677	0.917012	-6.16997	Promoter (<=1kb)	Dusp13	ENSMUSG00000021768.16	DUSP13	ENSG00000079393
chr10:20975168-20975711	0.0741172	1.90335	0.270799	0.789692	0.917012	-6.58423	Distal Intergenic	Ahi1	ENSMUSG00000019986.18	AHI1	ENSG00000135541
chr10:66839646-66840912	-0.0528645	4.77028	-0.270792	0.789697	0.917012	-7.03921	Promoter (<=1kb)	Gm31763	ENSMUSG00000112925.2	NA	NA
chr4:137083954-137085827	-0.0382089	5.74649	-0.270785	0.789702	0.917012	-7.3422	Promoter (<=1kb)	Cdc42	ENSMUSG00000006699.18	CDC42	ENSG00000070831
chr14:51621672-51622126	0.119184	1.74286	0.270774	0.789711	0.917012	-6.00164	Distal Intergenic	Vmn2r88	ENSMUSG00000000606.20	NA	NA
chr5:118726593-118727097	-0.141609	1.58825	-0.270768	0.789715	0.917012	-6.08469	Intron (NM_001347445/76199, intron 1 of 30)	Med13l	ENSMUSG00000018076.13	MED13L	ENSG00000123066
chr11:70403549-70404057	0.0875778	1.53969	0.270752	0.789728	0.917012	-6.47	Promoter (1-2kb)	Vmo1	ENSMUSG00000020830.4	VMO1	ENSG00000182853
chr7:43101993-43102599	-0.0365169	4.22167	-0.27074	0.789736	0.917012	-6.87852	Exon (NM_026695/110826, exon 3 of 6)	Mir7051	ENSMUSG00000099210.3	NA	NA
chr16:91955466-91955709	0.125772	1.77112	0.270718	0.789753	0.917012	-6.2805	Distal Intergenic	Mrps6	ENSMUSG00000039680.11	MRPS6	ENSG00000243927
chr10:119948357-119949302	0.0194021	7.2896	0.270715	0.789756	0.917012	-7.94654	Promoter (<=1kb)	Helb	ENSMUSG00000020228.12	HELB	ENSG00000127311
chr16:35861213-35861996	-0.0321729	5.82593	-0.27068	0.789782	0.917012	-7.35589	Promoter (<=1kb)	Wdr5b	ENSMUSG00000034379.10	WDR5B	ENSG00000196981
chr13:94291021-94291440	-0.0866836	1.53636	-0.270649	0.789806	0.917012	-6.39003	Intron (NM_172589/218454, intron 2 of 3)	Lhfpl2	ENSMUSG00000045312.13	LHFPL2	ENSG00000145685
chr11:83644204-83644942	0.0618306	3.66598	0.27064	0.789812	0.917012	-6.71711	Promoter (<=1kb)	Heatr6	ENSMUSG00000000976.14	HEATR6	ENSG00000068097
chr3:60389233-60389580	0.0643524	4.33895	0.27062	0.789827	0.917012	-6.8603	Intron (NM_001253713/56758, intron 2 of 9)	Mbnl1	ENSMUSG00000027763.14	MBNL1	ENSG00000152601
chr7:142563694-142564192	-0.0526415	5.54155	-0.270614	0.789832	0.917012	-7.38266	Intron (NM_001128080/27027, intron 3 of 8)	Tspan32	ENSMUSG00000000244.18	TSPAN32	ENSG00000064201
chr7:127227856-127228225	0.116093	3.02758	0.270609	0.789836	0.917012	-6.39033	Distal Intergenic	Zfp629	ENSMUSG00000045639.15	ZNF629	ENSG00000102870
chr17:87556428-87557044	-0.095258	2.35973	-0.2706	0.789843	0.917012	-6.32472	Distal Intergenic	Mcfd2	ENSMUSG00000024150.13	MCFD2	ENSG00000180398
chr2:128242372-128242569	0.0695191	1.652	0.270595	0.789846	0.917012	-6.44593	Intron (NR_028589/100043424, intron 1 of 2)	NA	NA	NA	NA
chr5:66020561-66021173	-0.0647941	4.62651	-0.270571	0.789864	0.917015	-7.07031	Promoter (<=1kb)	Rhoh	ENSMUSG00000029204.8	RHOH	ENSG00000168421
chr16:76826100-76826256	0.178229	-0.261799	0.270523	0.789901	0.91704	-5.63472	Intron (NM_013918/30940, intron 1 of 23)	Usp25	ENSMUSG00000022867.12	USP25	ENSG00000155313
chr13:40986033-40986363	-0.277874	-1.71226	-0.270487	0.789928	0.917054	-5.26438	Distal Intergenic	Gcnt2	ENSMUSG00000021360.17	GCNT2	ENSG00000111846
chr10:7831006-7831479	-0.106154	3.13732	-0.270463	0.789947	0.917058	-6.45176	Promoter (<=1kb)	Tab2	ENSMUSG00000015755.17	TAB2	ENSG00000055208
chr17:40745150-40745290	0.26185	-0.461707	0.270395	0.789998	0.917061	-5.41832	Distal Intergenic	Esp8	ENSMUSG00000090747.4	NA	NA
chr7:13714870-13715085	-0.254435	-0.154035	-0.270344	0.790036	0.917061	-5.49513	Intron (NM_001101534/434121, intron 3 of 5)	Sult2a4	ENSMUSG00000074377.13	SULT2A1	ENSG00000105398
chr1:171824264-171824421	-0.107904	1.0534	-0.270344	0.790037	0.917061	-6.29052	Distal Intergenic	Vangl2	ENSMUSG00000026556.17	VANGL2	ENSG00000162738
chr1:76546964-76547134	0.186406	0.861227	0.270273	0.79009	0.917061	-5.69901	Distal Intergenic	Mir6343	ENSMUSG00000098611.3	NA	NA
chr5:31601175-31601982	0.0553916	2.17169	0.270264	0.790097	0.917061	-6.6216	Distal Intergenic	Zfp512	ENSMUSG00000062761.8	ZNF512	ENSG00000243943
chr10:5500238-5500844	0.123383	2.45508	0.270263	0.790098	0.917061	-6.09168	Promoter (<=1kb)	Syne1	ENSMUSG00000096054.4	SYNE1	ENSG00000131018
chr1:54639387-54639868	0.0733911	2.67046	0.270231	0.790122	0.917061	-6.72536	Distal Intergenic	Pgap1	ENSMUSG00000073678.5	PGAP1	ENSG00000197121
chr5:134134661-134134857	0.191775	0.108416	0.270226	0.790126	0.917061	-5.75598	Intron (NM_030719/80909, intron 1 of 8)	Castor2	ENSMUSG00000015944.10	CASTOR2	ENSG00000274070
chr14:7197117-7197279	-0.134474	1.57837	-0.270222	0.790129	0.917061	-5.82154	Distal Intergenic	B230110C06Rik	ENSMUSG00000097547.9	NA	NA
chr10:38095709-38095861	-0.294318	0.494692	-0.270212	0.790136	0.917061	-5.62016	Distal Intergenic	4930591E09Rik	ENSMUSG00000111234.2	NA	NA
chr1:138186537-138187091	-0.072269	2.45709	-0.270182	0.790159	0.917061	-6.68174	Distal Intergenic	Atp6v1g3	ENSMUSG00000026394.6	ATP6V1G3	ENSG00000151418
chr5:16674647-16675453	0.0389503	4.74556	0.270181	0.79016	0.917061	-7.12019	Distal Intergenic	Hgf	ENSMUSG00000028864.8	HGF	ENSG00000019991
chr12:21512608-21512923	-0.0970933	2.4769	-0.270165	0.790172	0.917061	-6.39197	Distal Intergenic	NA	NA	NA	NA
chr2:93029338-93029931	0.0670692	3.49239	0.270164	0.790173	0.917061	-6.68714	Exon (NM_001025246/277414, exon 7 of 8)	Trp53i11	ENSMUSG00000068735.15	TP53I11	ENSG00000175274
chr18:33112430-33112773	0.123127	1.63726	0.27014	0.79019	0.917061	-5.91322	Intron (NM_009793/12326, intron 1 of 10)	Camk4	ENSMUSG00000038128.8	CAMK4	ENSG00000152495
chr4:80068146-80068297	0.266428	-0.861951	0.270133	0.790196	0.917061	-5.41787	Distal Intergenic	Tyrp1	ENSMUSG00000005994.15	TYRP1	ENSG00000107165
chr12:26365108-26365252	0.114066	1.92906	0.270102	0.790219	0.917061	-6.14282	Intron (NM_001081977/108089, intron 8 of 9)	4930549C15Rik	ENSMUSG00000114048.2	NA	NA
chr6:40666123-40666388	0.120327	2.14145	0.270101	0.79022	0.917061	-6.12152	Exon (NM_001368875/232714, exon 35 of 94)	Mgam	ENSMUSG00000068587.11	MGAM	ENSG00000257335
chr7:27908030-27908191	-0.239119	0.577942	-0.269898	0.790374	0.917166	-5.69248	Distal Intergenic	Dyrk1b	ENSMUSG00000002409.19	DYRK1B	ENSG00000105204
chr15:78332060-78332653	-0.0703387	3.1388	-0.26989	0.79038	0.917166	-6.75497	Intron (NM_001355601/71753, intron 10 of 17)	Kctd17	ENSMUSG00000033287.18	KCTD17	ENSG00000100379
chr1:168904784-168905001	0.135725	0.205768	0.269888	0.790382	0.917166	-5.84288	Distal Intergenic	Mir6354	ENSMUSG00000098829.3	NA	NA
chr10:75241676-75242113	0.0711559	2.76265	0.269871	0.790394	0.917166	-6.45268	Promoter (<=1kb)	Upb1	ENSMUSG00000033427.15	UPB1	ENSG00000100024
chr7:80292798-80293313	-0.0554189	3.74922	-0.269854	0.790408	0.917166	-6.79163	Exon (NR_040343/100504375, exon 5 of 5)	Gm15880	ENSMUSG00000084821.2	NA	NA
chr5:116519352-116519740	-0.254563	0.76909	-0.269804	0.790445	0.917166	-5.57378	Distal Intergenic	Hspb8	ENSMUSG00000041548.5	HSPB8	ENSG00000152137
chr4:102953127-102953416	-0.0799062	2.04522	-0.269792	0.790454	0.917166	-6.28752	Intron (NM_146254/242584, intron 3 of 16)	Dnai4	ENSMUSG00000035126.20	DNAI4	ENSG00000152763
chr7:61973984-61974141	0.261251	-0.34719	0.269779	0.790464	0.917166	-5.37758	Distal Intergenic	Ndn	ENSMUSG00000033585.6	NDN	ENSG00000182636
chr15:6584159-6584585	0.0383104	4.76334	0.269763	0.790476	0.917166	-6.98419	Distal Intergenic	Fyb	ENSMUSG00000022148.17	FYB1	ENSG00000082074
chr1:152971455-152971710	0.157342	0.655265	0.269763	0.790476	0.917166	-5.71435	Intron (NM_175460/226518, intron 8 of 10)	Lamc2	ENSMUSG00000026479.14	LAMC2	ENSG00000058085
chr12:70151654-70152124	0.0793232	3.24919	0.269763	0.790476	0.917166	-6.46909	Promoter (2-3kb)	Nin	ENSMUSG00000021068.18	NIN	ENSG00000100503
chr16:32882396-32883312	-0.0538022	4.42935	-0.269715	0.790513	0.917187	-7.04232	Promoter (<=1kb)	Lmln	ENSMUSG00000022802.3	LMLN	ENSG00000185621
chr13:78310338-78310581	0.0772765	2.30929	0.269691	0.790531	0.917187	-6.24298	Intron (NM_001163419/68675, intron 9 of 9)	Nr2f1	ENSMUSG00000069171.15	NR2F1	ENSG00000175745
chr4:88012421-88013475	-0.0258956	6.4409	-0.269679	0.79054	0.917187	-7.48586	Promoter (<=1kb)	Focad	ENSMUSG00000038368.17	FOCAD	ENSG00000188352
chr4:102464954-102465789	-0.0259038	5.20841	-0.269641	0.790569	0.917203	-7.22593	Distal Intergenic	Pde4b	ENSMUSG00000028525.17	PDE4B	ENSG00000184588
chr2:141308462-141308609	-0.272009	-0.405359	-0.269611	0.790592	0.917212	-5.46627	Intron (NM_001013802/72899, intron 5 of 18)	Rnu6	ENSMUSG00000119272.1	NA	NA
chr3:157736848-157737851	-0.031048	5.96865	-0.269586	0.79061	0.917216	-7.4329	Promoter (<=1kb)	Srsf11	ENSMUSG00000055436.19	SRSF11	ENSG00000116754
chr11:20057581-20058117	-0.033118	4.99607	-0.269565	0.790626	0.917217	-7.11477	Intron (NM_001362899/66713, intron 1 of 9)	Actr2	ENSMUSG00000020152.8	ACTR2	ENSG00000138071
chrX:158315328-158316132	0.030317	5.37841	0.269539	0.790645	0.917222	-7.26602	Promoter (<=1kb)	Bclaf3	ENSMUSG00000044150.13	BCLAF3	ENSG00000173681
chr15:25891606-25892277	-0.0997303	3.93859	-0.269504	0.790673	0.917224	-6.59979	Intron (NM_001034851/66270, intron 2 of 8)	Retreg1	ENSMUSG00000022270.17	RETREG1	ENSG00000154153
chr11:112194663-112194800	0.288539	-0.42272	0.269497	0.790677	0.917224	-5.55612	Distal Intergenic	BC006965	ENSMUSG00000041674.17	NA	NA
chr5:130172962-130174095	0.0232922	7.21057	0.269438	0.790722	0.917242	-7.93008	Promoter (<=1kb)	Kctd7	ENSMUSG00000034110.9	KCTD7	ENSG00000243335
chr4:97909149-97909433	-0.132132	2.54832	-0.269436	0.790724	0.917242	-6.04723	Exon (NM_001122952/18027, exon 6 of 11)	Nfia	ENSMUSG00000028565.19	NFIA	ENSG00000162599
chr2:34848717-34848899	-0.0684838	3.66357	-0.269396	0.790754	0.91726	-6.7585	Promoter (2-3kb)	Traf1	ENSMUSG00000026875.15	TRAF1	ENSG00000056558
chrY:63289847-63289986	0.261188	-1.36266	0.269279	0.790842	0.917321	-5.37728	Distal Intergenic	Gm20908	ENSMUSG00000101766.2	NA	NA
chr3:148855305-148855523	0.238237	0.799612	0.269276	0.790845	0.917321	-5.67614	Distal Intergenic	Rnu6	ENSMUSG00000119272.1	NA	NA
chr13:9639117-9639387	0.123386	0.524871	0.269262	0.790856	0.917321	-5.97499	Intron (NM_001081426/208440, intron 17 of 36)	Zmynd11	ENSMUSG00000021156.18	ZMYND11	ENSG00000015171
chr16:24158468-24158948	-0.167865	1.41549	-0.269245	0.790868	0.917321	-5.72291	Distal Intergenic	Lpp	ENSMUSG00000033306.16	LPP	ENSG00000145012
chr9:96360231-96360992	0.0319654	5.05673	0.269227	0.790882	0.917321	-7.17556	Promoter (<=1kb)	Rnf7	ENSMUSG00000051234.7	RNF7	ENSG00000114125
chr3:28868486-28868762	0.117385	2.20123	0.269087	0.790988	0.917426	-6.17224	Distal Intergenic	Rpl22l1	ENSMUSG00000039221.11	RPL22L1	ENSG00000163584
chr4:32307194-32307542	-0.158181	1.20796	-0.269061	0.791008	0.917432	-5.60307	Distal Intergenic	Bach2	ENSMUSG00000040270.17	BACH2	ENSG00000112182
chr1:30344167-30344351	0.282102	0.931336	0.269012	0.791045	0.917455	-5.64526	Distal Intergenic	NA	NA	NA	NA
chr14:77018676-77019411	0.0278	6.13698	0.268968	0.791078	0.917455	-7.57817	Distal Intergenic	4930431P22Rik	ENSMUSG00000115709.2	NA	NA
chr4:92502152-92502324	-0.289544	-0.936892	-0.268941	0.791099	0.917455	-5.33675	Distal Intergenic	Izumo3	ENSMUSG00000028533.11	IZUMO3	ENSG00000205442
chr6:47757870-47758024	0.246164	0.105424	0.268941	0.791099	0.917455	-5.67505	Promoter (<=1kb)	Rny3	ENSMUSG00000064945.3	NA	NA
chr1:161502067-161502485	0.0521406	3.61317	0.268935	0.791103	0.917455	-6.85762	Distal Intergenic	Fasl	ENSMUSG00000000817.11	FASLG	ENSG00000117560
chr1:141725872-141726205	-0.232735	1.00954	-0.268866	0.791155	0.917498	-5.77952	Distal Intergenic	4930590L20Rik	ENSMUSG00000102368.2	NA	NA
chr1:37579719-37580562	0.0521632	4.36723	0.268822	0.791189	0.917517	-6.97549	Promoter (<=1kb)	Mgat4a	ENSMUSG00000026110.16	MGAT4A	ENSG00000071073
chr8:39592552-39592789	-0.277306	0.527219	-0.268803	0.791203	0.917517	-5.71793	Intron (NM_001357304/80286, intron 4 of 7)	Tusc3	ENSMUSG00000118664.1	TUSC3	ENSG00000104723
chr19:36219718-36220582	0.066818	3.96315	0.268781	0.791219	0.917517	-6.76656	Distal Intergenic	Pcgf5	ENSMUSG00000024805.17	PCGF5	ENSG00000180628
chr5:148478230-148478472	-0.280274	0.441281	-0.268765	0.791231	0.917517	-5.62373	Intron (NM_001359201/24109, intron 1 of 4)	Ubl3	ENSMUSG00000001687.16	UBL3	ENSG00000122042
chr6:99380959-99381203	0.300836	0.894741	0.268682	0.791295	0.917572	-5.49023	Intron (NM_053202/108655, intron 1 of 18)	Foxp1	ENSMUSG00000030067.18	FOXP1	ENSG00000114861
chr12:30633985-30635078	-0.0358046	5.66346	-0.26865	0.791319	0.917583	-7.28115	Promoter (<=1kb)	Tmem18	ENSMUSG00000043061.11	TMEM18	ENSG00000151353
chr17:24439526-24440213	0.0352985	4.6281	0.268615	0.791346	0.917596	-7.04574	Promoter (<=1kb)	Tedc2	ENSMUSG00000024118.15	TEDC2	ENSG00000162062
chr2:130470929-130472231	0.0448996	4.69559	0.268529	0.791411	0.917655	-7.08825	Promoter (<=1kb)	Fastkd5	ENSMUSG00000079043.4	FASTKD5	ENSG00000215251
chr12:3148220-3148458	0.0847396	2.36608	0.268487	0.791442	0.917673	-6.27358	Distal Intergenic	NA	NA	NA	NA
chr11:85734026-85734192	0.198859	0.187575	0.268402	0.791507	0.91772	-5.7503	Distal Intergenic	Tbx2	ENSMUSG00000000093.7	TBX2	ENSG00000121068
chr2:75821658-75821820	0.217449	0.361813	0.268376	0.791527	0.91772	-5.64898	Intron (NM_001081033/241489, intron 19 of 19)	Ttc30a1	ENSMUSG00000075271.5	TTC30A	ENSG00000197557
chr8:77342576-77342820	0.163681	0.0809523	0.268354	0.791543	0.91772	-5.66116	Distal Intergenic	NA	NA	NA	NA
chr7:135248529-135249215	-0.0503821	4.52412	-0.268337	0.791556	0.91772	-6.98302	Intron (NM_001316678/19267, intron 2 of 19)	Ptpre	ENSMUSG00000041836.11	PTPRE	ENSG00000132334
chr11:53241224-53242074	0.0365211	4.90228	0.26833	0.791562	0.91772	-7.24513	Promoter (<=1kb)	Aff4	ENSMUSG00000049470.14	AFF4	ENSG00000072364
chr15:12194618-12194765	0.261643	-0.0424892	0.268315	0.791573	0.91772	-5.3787	Distal Intergenic	Mtmr12	ENSMUSG00000039458.16	MTMR12	ENSG00000150712
chr2:164405672-164405903	0.165507	0.783252	0.268241	0.791629	0.917767	-5.76056	Promoter (1-2kb)	Wfdc2	ENSMUSG00000017723.12	WFDC2	ENSG00000101443
chr3:100266265-100266772	0.0504268	3.65738	0.268182	0.791674	0.917779	-6.75644	Distal Intergenic	4930406D18Rik	ENSMUSG00000086923.2	NA	NA
chr8:52049551-52049710	-0.260627	0.0470413	-0.268171	0.791681	0.917779	-5.60489	Distal Intergenic	1190028D05Rik	ENSMUSG00000110013.2	NA	NA
chr9:120599618-120599795	0.169748	0.889232	0.268168	0.791684	0.917779	-5.60448	Distal Intergenic	NA	NA	NA	NA
chr5:129671246-129671606	0.0778006	3.0143	0.268101	0.791735	0.91782	-6.49769	Intron (NM_011846/23948, intron 1 of 9)	Mmp17	ENSMUSG00000029436.10	MMP17	ENSG00000198598
chr11:119190324-119191305	0.251173	-1.62043	0.268011	0.791803	0.917882	-5.33351	Promoter (<=1kb)	Eif4a3	ENSMUSG00000025580.16	EIF4A3	ENSG00000141543
chr4:97645736-97646680	0.0988017	3.40517	0.267934	0.791861	0.917916	-6.58027	Intron (NM_001122952/18027, intron 1 of 10)	Nfia	ENSMUSG00000028565.19	NFIA	ENSG00000162599
chr4:83302323-83302532	-0.156714	1.37785	-0.267931	0.791863	0.917916	-5.89727	Intron (NR_045450/790913, intron 2 of 2)	Gm11413	ENSMUSG00000086321.2	NA	NA
chr1:189659832-189660315	-0.0743432	3.33768	-0.267876	0.791905	0.917927	-6.59056	Distal Intergenic	Smyd2	ENSMUSG00000026603.14	SMYD2	ENSG00000143499
chr3:58321818-58324765	-0.0222878	6.27344	-0.267865	0.791913	0.917927	-7.52876	Promoter (<=1kb)	Tsc22d2	ENSMUSG00000027806.10	TSC22D2	ENSG00000196428
chr13:107135025-107135676	0.0913087	3.53367	0.267859	0.791918	0.917927	-6.53422	Intron (NM_001374727/16563, intron 1 of 20)	Kif2a	ENSMUSG00000021693.21	KIF2A	ENSG00000068796
chr1:64914701-64915005	-0.0887106	1.71016	-0.267817	0.79195	0.917927	-6.19118	Intron (NM_001039493/241075, intron 5 of 7)	NA	NA	NA	NA
chr14:115222905-115223108	-0.266505	-0.503431	-0.267775	0.791982	0.917927	-5.33688	Distal Intergenic	NA	NA	NA	NA
chr4:134270552-134270854	0.0825617	2.46398	0.267766	0.791988	0.917927	-6.43699	Intron (NM_029100/74777, intron 6 of 11)	Mtfr1l	ENSMUSG00000046671.19	MTFR1L	ENSG00000117640
chr9:107945042-107945501	0.114657	1.8969	0.26776	0.791993	0.917927	-6.22022	Exon (NM_001311152/84585, exon 14 of 39)	Rnf123	ENSMUSG00000041528.16	RNF123	ENSG00000164068
chr13:61389145-61389828	-0.0703355	3.77579	-0.267734	0.792013	0.917927	-6.64401	Distal Intergenic	Cts8	ENSMUSG00000057446.4	NA	NA
chr9:107522766-107523292	0.0903501	2.39739	0.267731	0.792015	0.917927	-6.48314	Distal Intergenic	Gnai2	ENSMUSG00000032562.14	GNAI2	ENSG00000114353
chrX:7750041-7750782	0.062752	4.06866	0.267669	0.792062	0.917927	-6.94048	Promoter (<=1kb)	Slc35a2	ENSMUSG00000031156.19	SLC35A2	ENSG00000102100
chr6:127240810-127241065	0.079129	2.66819	0.267668	0.792063	0.917927	-6.59254	Distal Intergenic	Gm38404	ENSMUSG00000107153.2	NA	NA
chrX:20570323-20571020	-0.0601348	4.28071	-0.267662	0.792068	0.917927	-6.86593	Promoter (<=1kb)	Usp11	ENSMUSG00000031066.11	USP11	ENSG00000102226
chr9:118101678-118102411	0.0307584	5.10018	0.267661	0.792068	0.917927	-7.39199	Distal Intergenic	Gm17399	ENSMUSG00000097402.2	NA	NA
chr12:72807195-72808732	-0.023412	5.98706	-0.267606	0.79211	0.917952	-7.47676	Promoter (<=1kb)	Ppm1a	ENSMUSG00000021096.12	PPM1A	ENSG00000100614
chr3:51543945-51544753	0.0531237	4.54887	0.267592	0.792121	0.917952	-6.94619	Distal Intergenic	Mgst2	ENSMUSG00000074604.10	MGST2	ENSG00000085871
chr1:89530657-89530941	0.141842	1.95863	0.26755	0.792152	0.917971	-6.02635	Intron (NM_001037136/347722, intron 1 of 16)	NA	NA	NA	NA
chr13:28941154-28942303	0.0611553	4.05927	0.267501	0.792189	0.917997	-6.66395	Intron (NR_045053/72518, intron 3 of 8)	Mir6368	ENSMUSG00000099158.3	NA	NA
chr19:29344416-29345135	0.0404507	4.99956	0.267461	0.792219	0.918014	-7.17184	Promoter (<=1kb)	Cd274	ENSMUSG00000016496.8	CD274	ENSG00000120217
chr11:100500868-100501082	-0.162058	0.894428	-0.267417	0.792253	0.918036	-5.70586	Intron (NM_001378962/56354, intron 1 of 13)	Dnajc7	ENSMUSG00000014195.17	DNAJC7	ENSG00000168259
chr13:84143289-84143475	-0.278458	-0.723838	-0.267396	0.792268	0.918036	-5.26004	Distal Intergenic	Gm17750	ENSMUSG00000098087.3	NA	NA
chrX:35542410-35542671	0.180967	0.957757	0.267353	0.792301	0.918046	-5.66619	Distal Intergenic	Lonrf3	ENSMUSG00000016239.12	LONRF3	ENSG00000175556
chr15:27647935-27648085	-0.121723	0.814824	-0.267283	0.792355	0.918046	-5.9741	Distal Intergenic	Otulin	ENSMUSG00000046034.9	OTULIN	ENSG00000154124
chr16:4254669-4254908	0.263082	0.0531291	0.267256	0.792375	0.918046	-5.37875	Distal Intergenic	Adcy9	ENSMUSG00000005580.12	ADCY9	ENSG00000162104
chr13:94925165-94926041	0.0392182	5.81411	0.267254	0.792377	0.918046	-7.33866	Promoter (<=1kb)	Tbca	ENSMUSG00000042043.7	TBCA	ENSG00000171530
chr3:64112719-64112900	-0.0961223	1.2194	-0.267238	0.792388	0.918046	-6.01831	Distal Intergenic	Vmn2r2	ENSMUSG00000043897.14	NA	NA
chr19:41010727-41010948	-0.262834	0.348936	-0.267231	0.792394	0.918046	-5.46677	Distal Intergenic	Dntt	ENSMUSG00000025014.14	DNTT	ENSG00000107447
chr18:28991489-28991656	0.241308	-0.272029	0.26723	0.792395	0.918046	-5.59574	Intron (NR_045398/320624, intron 2 of 4)	Gm33948	ENSMUSG00000117473.2	NA	NA
chr12:36128321-36128793	0.16601	1.62519	0.267226	0.792397	0.918046	-5.86558	Distal Intergenic	Gm5434	ENSMUSG00000059301.8	NA	NA
chr10:4321933-4322364	-0.112561	2.50504	-0.267203	0.792415	0.918048	-6.20456	Intron (NM_001359811/381990, intron 2 of 2)	Zbtb2	ENSMUSG00000075327.11	ZBTB2	ENSG00000181472
chr1:80114553-80114734	-0.212986	0.401558	-0.267126	0.792473	0.91808	-5.72864	Promoter (1-2kb)	Rnu6	ENSMUSG00000119272.1	NA	NA
chr13:111638673-111638891	0.282995	0.0108957	0.26712	0.792477	0.91808	-5.51595	Distal Intergenic	Gpbp1	ENSMUSG00000032745.19	GPBP1	ENSG00000062194
chr10:129325438-129325680	0.351824	-0.195127	0.267107	0.792488	0.91808	-5.47876	Promoter (2-3kb)	Or6c7	ENSMUSG00000111273.2	NA	NA
chr13:10816706-10816867	0.232401	-0.224272	0.267042	0.792537	0.91812	-5.46629	Distal Intergenic	Chrm3	ENSMUSG00000046159.17	CHRM3	ENSG00000133019
chr12:84814299-84814465	-0.297516	0.30369	-0.266983	0.792582	0.918154	-5.37583	Intron (NM_023409/67963, intron 1 of 3)	Npc2	ENSMUSG00000021242.10	NPC2	ENSG00000119655
chr5:79568004-79568449	0.172242	1.521	0.266947	0.792609	0.918166	-5.87196	Distal Intergenic	Adgrl3	ENSMUSG00000037605.17	ADGRL3	ENSG00000150471
chr6:35356737-35357210	-0.0604363	3.80478	-0.26693	0.792622	0.918166	-6.63725	Distal Intergenic	1700065J11Rik	ENSMUSG00000107341.2	NA	NA
chr5:92265671-92266179	0.0950367	2.80595	0.266851	0.792682	0.918166	-6.39371	Intron (NM_001359195/23881, intron 1 of 11)	G3bp2	ENSMUSG00000029405.17	G3BP2	ENSG00000138757
chr5:24621066-24621718	-0.0546929	4.04434	-0.266839	0.792691	0.918166	-6.72321	Promoter (2-3kb)	Asic3	ENSMUSG00000038276.13	ASIC3	ENSG00000213199
chr10:95374556-95374725	0.214221	0.00981904	0.266836	0.792693	0.918166	-5.65273	Intron (NM_080560/93765, intron 1 of 3)	Mir3058	ENSMUSG00000092867.3	NA	NA
chr9:50445102-50445328	-0.121131	1.40438	-0.2668	0.79272	0.918166	-6.11056	Intron (NM_001359610/170752, intron 10 of 10)	Pts	ENSMUSG00000032067.7	PTS	ENSG00000150787
chr17:36455979-36456650	-0.100997	2.53085	-0.266798	0.792722	0.918166	-6.39289	Promoter (<=1kb)	2410017I17Rik	ENSMUSG00000038311.14	NA	NA
chr7:90124964-90125930	0.0313553	6.88818	0.266782	0.792734	0.918166	-7.74145	Promoter (<=1kb)	Tmem126b	ENSMUSG00000030614.9	TMEM126B	ENSG00000171204
chr14:73106706-73107147	0.0902711	2.46437	0.266779	0.792736	0.918166	-6.53288	Distal Intergenic	NA	NA	NA	NA
chr2:26968251-26968659	-0.132405	1.76123	-0.266753	0.792756	0.918166	-6.09923	Promoter (<=1kb)	Adamtsl2	ENSMUSG00000036040.15	ADAMTSL2	ENSG00000197859
chr15:36545504-36545891	-0.258149	0.0622792	-0.266751	0.792758	0.918166	-5.46567	Exon (NM_001347022/66696, exon 4 of 14)	Snx31	ENSMUSG00000013611.15	SNX31	ENSG00000174226
chr15:100038421-100038550	0.239532	0.911697	0.266685	0.792807	0.918206	-5.75196	Intron (NM_001159361/239667, intron 3 of 37)	Dip2b	ENSMUSG00000023026.17	DIP2B	ENSG00000066084
chr16:52265944-52266316	-0.0628901	2.97239	-0.266597	0.792874	0.918251	-6.78684	Intron (NM_001331110/11658, intron 1 of 14)	Alcam	ENSMUSG00000022636.14	ALCAM	ENSG00000170017
chr1:89571601-89571833	-0.197137	1.43901	-0.266576	0.79289	0.918251	-5.95676	Intron (NM_001037136/347722, intron 6 of 16)	NA	NA	NA	NA
chr4:53491049-53491730	0.0592517	3.8402	0.266574	0.792891	0.918251	-6.73991	Exon (NM_001159633/100434, exon 3 of 13)	Slc44a1	ENSMUSG00000028412.18	SLC44A1	ENSG00000070214
chr8:108299127-108299399	-0.121856	2.09421	-0.266496	0.792951	0.918287	-6.25957	Distal Intergenic	Psmd7	ENSMUSG00000039067.6	PSMD7	ENSG00000103035
chr11:53732333-53733281	-0.0578642	5.05722	-0.266493	0.792953	0.918287	-7.14515	Intron (NR_033332/622459, intron 2 of 3)	Gm12216	ENSMUSG00000081769.10	NA	NA
chr10:80062037-80062962	0.0369034	5.07077	0.266346	0.793064	0.918384	-7.2048	Promoter (<=1kb)	Pwwp3a	ENSMUSG00000020156.17	PWWP3A	ENSG00000160953
chr16:77994470-77994618	0.0672703	3.83834	0.266326	0.79308	0.918384	-6.69347	Distal Intergenic	NA	NA	NA	NA
chr3:75546978-75547207	0.230225	0.302809	0.266304	0.793096	0.918384	-5.46265	Intron (NM_001357514/20713, intron 7 of 8)	Platr10	ENSMUSG00000099370.3	NA	NA
chr4:58050398-58050968	-0.13472	1.60891	-0.266303	0.793097	0.918384	-5.82352	Intron (NM_022814/64817, intron 43 of 47)	Txndc8	ENSMUSG00000038709.16	TXNDC8	ENSG00000204193
chr5:125510819-125511533	-0.0355797	5.30789	-0.266244	0.793142	0.918419	-7.28254	Promoter (<=1kb)	Dhx37	ENSMUSG00000029480.14	DHX37	ENSG00000150990
chr2:91274679-91275344	0.0594729	4.08783	0.266222	0.793159	0.91842	-6.97155	Promoter (<=1kb)	Cstpp1	ENSMUSG00000040591.19	CSTPP1	ENSG00000149179
chr15:81469069-81470655	-0.0430147	5.57634	-0.266198	0.793177	0.91842	-7.28062	Promoter (<=1kb)	Ep300	ENSMUSG00000055024.13	EP300	ENSG00000100393
chr7:58409184-58409537	0.1068	2.34044	0.26618	0.79319	0.91842	-6.18482	Intron (NM_009728/11982, intron 2 of 20)	Atp10a	ENSMUSG00000025324.9	ATP10A	ENSG00000206190
chr5:92250790-92251208	-0.0728919	3.73631	-0.266117	0.793237	0.91842	-6.51841	Intron (NM_001359195/23881, intron 1 of 11)	G3bp2	ENSMUSG00000029405.17	G3BP2	ENSG00000138757
chr2:86084667-86084826	-0.279212	-0.993073	-0.266062	0.793279	0.91842	-5.42024	Promoter (1-2kb)	Or8k18	ENSMUSG00000075194.4	OR8K5	ENSG00000181752
chr10:80096597-80097744	-0.0306788	5.08714	-0.265999	0.793328	0.91842	-7.27839	Promoter (<=1kb)	Gamt	ENSMUSG00000020150.14	GAMT	ENSG00000130005
chr19:53236567-53236830	0.0753086	2.12405	0.265997	0.793329	0.91842	-6.34584	Distal Intergenic	1700001K23Rik	ENSMUSG00000118314.2	NA	NA
chr14:48463383-48464300	-0.025057	6.61629	-0.265996	0.79333	0.91842	-7.57529	Intron (NM_033602/93834, intron 2 of 5)	Peli2	ENSMUSG00000021846.11	PELI2	ENSG00000139946
chrX:98242427-98242702	-0.204788	0.495647	-0.265991	0.793333	0.91842	-5.75835	Distal Intergenic	Efnb1	ENSMUSG00000031217.9	EFNB1	ENSG00000090776
chr13:84522974-84523416	-0.0731466	2.6477	-0.265971	0.793349	0.91842	-6.66704	Distal Intergenic	Tmem161b	ENSMUSG00000035762.12	TMEM161B	ENSG00000164180
chr3:35807968-35809091	-0.0346137	6.02992	-0.265963	0.793355	0.91842	-7.39001	Promoter (<=1kb)	Atp11b	ENSMUSG00000037400.18	ATP11B	ENSG00000058063
chr4:121498150-121498324	0.255724	-0.178306	0.265946	0.793368	0.91842	-5.51642	Distal Intergenic	Gm12887	ENSMUSG00000078575.3	NA	NA
chr11:115073127-115073514	-0.151788	1.77898	-0.265944	0.793369	0.91842	-6.29438	Distal Intergenic	Nat9	ENSMUSG00000015542.18	NAT9	ENSG00000109065
chr9:78334593-78335035	0.0548979	3.87235	0.265929	0.79338	0.91842	-6.81756	Distal Intergenic	Cgas	ENSMUSG00000032344.18	CGAS	ENSG00000164430
chr1:177810502-177811747	0.0209239	7.34607	0.265913	0.793392	0.91842	-7.89702	Distal Intergenic	Catspere2	ENSMUSG00000091476.9	CATSPERE	ENSG00000179397
chr11:23713328-23713484	0.173986	0.230335	0.265912	0.793393	0.91842	-5.72234	Intron (NM_009044/19696, intron 1 of 9)	Rel	ENSMUSG00000020275.10	REL	ENSG00000162924
chr3:20253171-20253506	-0.0952503	2.70251	-0.265903	0.7934	0.91842	-6.32152	Distal Intergenic	Mir7007	ENSMUSG00000099105.3	NA	NA
chr18:62362745-62363242	-0.103527	2.35221	-0.265868	0.793426	0.91842	-6.19299	Distal Intergenic	Gm9949	ENSMUSG00000054589.3	NA	NA
chr4:119196033-119196649	0.0564632	3.78828	0.265863	0.79343	0.91842	-6.73128	Intron (NM_001270446/73332, intron 5 of 9)	Ppih	ENSMUSG00000060288.14	PPIH	ENSG00000171960
chr11:63811438-63811709	-0.0522307	3.7991	-0.265837	0.79345	0.918426	-6.76114	Promoter (1-2kb)	Hs3st3b1	ENSMUSG00000070407.6	HS3ST3B1	ENSG00000125430
chr1:65341707-65341878	0.214081	0.575608	0.265787	0.793488	0.918438	-5.61881	Distal Intergenic	Pth2r	ENSMUSG00000025946.14	PTH2R	ENSG00000144407
chr9:97189542-97189958	-0.142588	2.01309	-0.265783	0.793491	0.918438	-6.09831	Distal Intergenic		ENSMUSG00000120741.1	NA	NA
chr16:58539003-58539773	-0.0863925	3.66307	-0.265762	0.793507	0.918439	-6.54281	Promoter (<=1kb)	Gpr15	ENSMUSG00000047293.8	GPR15	ENSG00000154165
chr12:40227022-40227216	0.114656	1.6143	0.265696	0.793556	0.918479	-5.95319	3' UTR	Lsmem1	ENSMUSG00000071342.6	LSMEM1	ENSG00000181016
chr13:35392427-35392612	0.161084	0.20752	0.265639	0.7936	0.918512	-5.74141	Distal Intergenic	1700019C18Rik	ENSMUSG00000113770.2	NA	NA
chr14:71035832-71036663	0.0252528	4.86891	0.265603	0.793628	0.918526	-7.4898	Distal Intergenic	Dok2	ENSMUSG00000022102.14	DOK2	ENSG00000147443
chr10:116582328-116582838	-0.0723861	3.33982	-0.265568	0.793654	0.918539	-6.72029	Distal Intergenic	4930579P08Rik	ENSMUSG00000112924.2	NA	NA
chr3:129502066-129502277	-0.113824	1.68056	-0.265545	0.793671	0.918542	-6.11437	Intron (NM_001310737/13645, intron 8 of 18)	Egf	ENSMUSG00000028017.8	EGF	ENSG00000138798
chr5:76391793-76392360	-0.116227	1.45152	-0.265494	0.79371	0.918559	-6.17857	Intron (NM_001305222/12753, intron 10 of 21)	Clock	ENSMUSG00000029238.12	CLOCK	ENSG00000134852
chr6:91101784-91102215	0.0886086	2.20755	0.265478	0.793722	0.918559	-6.22778	Distal Intergenic	Nup210	ENSMUSG00000030091.18	NUP210	ENSG00000132182
chr4:34998042-34998181	-0.27627	-1.12491	-0.265434	0.793756	0.918559	-5.33377	Intron (NM_178061/214944, intron 2 of 3)	Platr9	ENSMUSG00000085824.8	NA	NA
chr1:97550769-97551622	-0.0280826	6.18851	-0.265412	0.793772	0.918559	-7.53045	Distal Intergenic	Macir	ENSMUSG00000044768.17	MACIR	ENSG00000181751
chr16:31054829-31055151	0.0586312	3.28003	0.265341	0.793826	0.918559	-6.48135	Distal Intergenic	Acap2	ENSMUSG00000049076.13	ACAP2	ENSG00000114331
chr10:75689373-75689740	-0.0719913	2.78628	-0.265325	0.793838	0.918559	-6.40762	Distal Intergenic	Mif	ENSMUSG00000033307.8	MIF	ENSG00000240972
chr5:66476648-66477100	0.101672	2.26455	0.265293	0.793862	0.918559	-6.22958	Intron (NM_001201416/11787, intron 1 of 6)	Apbb2	ENSMUSG00000029207.17	APBB2	ENSG00000163697
chrX:141155622-141155791	0.160447	1.17649	0.265288	0.793866	0.918559	-5.90929	Intron (NM_001033600/50790, intron 1 of 15)	Acsl4	ENSMUSG00000031278.13	ACSL4	ENSG00000068366
chr4:38224005-38224150	0.265463	-0.611921	0.265278	0.793874	0.918559	-5.33467	Distal Intergenic	Gm12381	ENSMUSG00000085632.3	NA	NA
chr9:61279475-61279914	-0.0376394	4.63386	-0.26527	0.79388	0.918559	-7.13893	Promoter (<=1kb)	Tle3	ENSMUSG00000032280.17	TLE3	ENSG00000140332
chr1:137966239-137967366	-0.0428594	4.11322	-0.265233	0.793908	0.918559	-7.21183	Distal Intergenic	Mir181b-1	ENSMUSG00000065458.3	NA	NA
chr3:105866248-105867188	0.0265054	5.95012	0.265229	0.793911	0.918559	-7.42419	Promoter (<=1kb)	Atp5pb	ENSMUSG00000000563.18	ATP5PB	ENSG00000116459
chr15:36855746-36856189	-0.141537	2.11319	-0.265201	0.793932	0.918559	-6.02219	Distal Intergenic	Ywhaz	ENSMUSG00000022285.18	YWHAZ	ENSG00000164924
chr16:84787890-84788200	0.144566	1.0922	0.265198	0.793935	0.918559	-5.72904	Intron (NM_001198823/11820, intron 13 of 17)	Gm10791	ENSMUSG00000115518.2	NA	NA
chr6:91081829-91082022	-0.108538	1.80339	-0.265184	0.793945	0.918559	-6.33077	Intron (NM_018815/54563, intron 1 of 39)	Nup210	ENSMUSG00000030091.18	NUP210	ENSG00000132182
chr13:111925806-111926001	-0.146453	0.608369	-0.265183	0.793945	0.918559	-5.85794	Intron (NM_011945/26401, intron 1 of 19)	Map3k1	ENSMUSG00000021754.18	MAP3K1	ENSG00000095015
chr13:30340490-30340709	-0.11856	1.21133	-0.265178	0.793949	0.918559	-6.18723	Intron (NM_153546/218121, intron 1 of 12)	Mboat1	ENSMUSG00000038732.16	MBOAT1	ENSG00000172197
chr4:90452838-90452986	-0.276453	-0.926402	-0.265166	0.793958	0.918559	-5.33658	Distal Intergenic	Gm12633	ENSMUSG00000080756.2	NA	NA
chr8:124204278-124205025	0.0445712	3.70171	0.265138	0.79398	0.918567	-6.83016	Promoter (<=1kb)	Afg3l1	ENSMUSG00000031967.16	NA	NA
chr8:5846440-5846600	0.273435	-0.454257	0.265005	0.79408	0.918666	-5.46733	Distal Intergenic	Slc10a2	ENSMUSG00000023073.3	SLC10A2	ENSG00000125255
chr12:69274577-69275254	0.0412108	4.79864	0.264883	0.794173	0.918756	-7.08457	Promoter (<=1kb)	Pole2	ENSMUSG00000020974.7	POLE2	ENSG00000100479
chr17:24047620-24048515	0.0473923	4.98314	0.264846	0.794201	0.91877	-7.1487	Promoter (<=1kb)	Elob	ENSMUSG00000055839.7	ELOB	ENSG00000103363
chr10:26135849-26136053	-0.144998	1.46242	-0.264818	0.794222	0.918776	-5.91538	3' UTR	Samd3	ENSMUSG00000051354.15	SAMD3	ENSG00000164483
chr13:36398215-36398374	-0.178988	0.409647	-0.264774	0.794256	0.918776	-5.93434	Intron (NM_001039189/69955, intron 1 of 5)	Fars2	ENSMUSG00000021420.14	FARS2	ENSG00000145982
chr11:9558940-9559221	-0.290712	-0.472926	-0.26477	0.794259	0.918776	-5.6761	Intron (NM_178259/268379, intron 55 of 61)	Abca13	ENSMUSG00000004668.15	ABCA13	ENSG00000179869
chr18:66210988-66211406	0.166041	1.84415	0.264729	0.79429	0.918776	-6.02979	Intron (NM_178793/320924, intron 5 of 10)	Lman1	ENSMUSG00000041891.17	LMAN1	ENSG00000074695
chr14:55262956-55263252	-0.0907348	1.9097	-0.264715	0.7943	0.918776	-6.23317	Distal Intergenic	Ngdn	ENSMUSG00000022204.10	NGDN	ENSG00000129460
chr13:8833650-8834254	-0.161096	3.0091	-0.264713	0.794302	0.918776	-5.86749	Distal Intergenic	Wdr37	ENSMUSG00000021147.18	WDR37	ENSG00000047056
chr2:32856720-32857600	-0.0502805	4.43468	-0.264694	0.794317	0.918776	-6.9968	Distal Intergenic	Snora65	ENSMUSG00000065124.3	NA	NA
chr8:107141823-107142487	-0.0441487	4.89779	-0.264669	0.794335	0.918776	-7.12751	Promoter (<=1kb)	Zfp90	ENSMUSG00000031907.10	ZFP90	ENSG00000184939
chr11:57669338-57669555	0.104822	1.20718	0.26466	0.794342	0.918776	-5.99981	Intron (NM_134189/171212, intron 8 of 11)	2010001A14Rik	ENSMUSG00000087165.9	NA	NA
chr4:126635204-126635648	0.103509	2.74096	0.264596	0.79439	0.918815	-6.46547	Distal Intergenic	Tfap2e	ENSMUSG00000042477.8	TFAP2E	ENSG00000116819
chr11:105967157-105967417	0.0993049	1.76681	0.264512	0.794455	0.918871	-6.26792	Distal Intergenic	Map3k3	ENSMUSG00000020700.12	MAP3K3	ENSG00000198909
chr5:36738827-36739975	0.0270797	6.06298	0.264475	0.794483	0.918886	-7.47428	Promoter (<=1kb)	Tbc1d14	ENSMUSG00000029192.18	TBC1D14	ENSG00000132405
chr5:66079003-66079200	-0.100925	2.21379	-0.264442	0.794508	0.918886	-6.29895	Distal Intergenic	Chrna9	ENSMUSG00000029205.13	CHRNA9	ENSG00000174343
chr10:119441304-119441474	0.278596	-0.982968	0.264414	0.794529	0.918886	-5.42337	Intron (NM_001358809/74053, intron 1 of 23)	Grip1	ENSMUSG00000034813.20	GRIP1	ENSG00000155974
chr4:32572266-32572530	-0.123298	1.45114	-0.264391	0.794546	0.918886	-6.03778	Promoter (<=1kb)	Bach2os	ENSMUSG00000086150.2	NA	NA
chr1:136452813-136453014	-0.136448	1.67551	-0.264376	0.794557	0.918886	-6.07365	Intron (NM_001287179/381293, intron 26 of 28)	Kif14	ENSMUSG00000041498.14	KIF14	ENSG00000118193
chrX:166123222-166123364	-0.101007	1.10673	-0.26434	0.794584	0.918886	-6.12637	Distal Intergenic	Tlr7	ENSMUSG00000044583.14	TLR7	ENSG00000196664
chr8:8289755-8290079	-0.285764	0.417296	-0.264321	0.794599	0.918886	-5.56858	Distal Intergenic	Efnb2	ENSMUSG00000001300.17	EFNB2	ENSG00000125266
chr9:44601983-44603297	-0.0510093	4.17256	-0.264314	0.794605	0.918886	-6.82798	Intron (NM_153537/102693, intron 20 of 21)	Treh	ENSMUSG00000032098.14	TREH	ENSG00000118094
chr18:79135736-79136505	-0.0600138	4.12359	-0.26431	0.794608	0.918886	-6.93448	Intron (NM_053099/240427, intron 1 of 5)	Setbp1	ENSMUSG00000024548.12	SETBP1	ENSG00000152217
chr18:36330352-36330547	0.210424	0.760879	0.264268	0.794639	0.918886	-5.67815	Promoter (<=1kb)	Nrg2	ENSMUSG00000060275.15	NRG2	ENSG00000158458
chr16:53053340-53053516	0.210245	0.639287	0.264262	0.794644	0.918886	-5.9251	Distal Intergenic	4930404A05Rik	ENSMUSG00000116611.2	NA	NA
chr16:77559692-77559835	0.330649	-0.344124	0.264239	0.794661	0.918886	-5.45387	Distal Intergenic	Mir125b-2	ENSMUSG00000065472.3	NA	NA
chr12:101068978-101069184	0.135669	1.91502	0.264236	0.794663	0.918886	-6.11377	Distal Intergenic	Ppp4r3a	ENSMUSG00000041846.16	PPP4R3A	ENSG00000100796
chr8:57993209-57993616	0.0939624	2.43672	0.264162	0.79472	0.918923	-6.34531	Intron (NM_001167981/108150, intron 6 of 11)	Hmgb2	ENSMUSG00000054717.8	HMGB2	ENSG00000164104
chr12:102248841-102249781	0.0482175	4.86956	0.264154	0.794726	0.918923	-7.06178	Promoter (<=1kb)	Rin3	ENSMUSG00000044456.17	RIN3	ENSG00000100599
chr13:81362170-81362391	0.271074	-0.602384	0.264124	0.794748	0.918927	-5.4636	Intron (NM_054053/110789, intron 85 of 89)	9330111N05Rik	ENSMUSG00000097098.9	NA	NA
chr3:74539254-74539403	0.316002	-0.615283	0.264109	0.79476	0.918927	-5.45595	Distal Intergenic	NA	NA	NA	NA
chr12:85515400-85515742	0.0785	2.63158	0.264077	0.794784	0.918933	-6.29228	Distal Intergenic	Fos	ENSMUSG00000021250.14	FOS	ENSG00000170345
chr5:21616022-21617359	0.0294744	6.91197	0.264063	0.794795	0.918933	-7.63722	Intron (NM_029195/75172, intron 1 of 18)	Ccdc146	ENSMUSG00000064280.15	CCDC146	ENSG00000135205
chr1:5970513-5970703	-0.263113	-0.772381	-0.263974	0.794863	0.918969	-5.42367	Distal Intergenic	Npbwr1	ENSMUSG00000033774.5	NPBWR1	ENSG00000288611
chr7:94171618-94171802	0.270018	-0.271901	0.263972	0.794863	0.918969	-5.42012	Distal Intergenic	Rps8	ENSMUSG00000047675.16	RPS8	ENSG00000142937
chr15:100562826-100563316	0.0462448	4.49051	0.263961	0.794872	0.918969	-7.04367	Intron (NM_001270537/668218, intron 1 of 10)	Bin2	ENSMUSG00000098112.9	BIN2	ENSG00000110934
chr9:115808289-115808509	-0.15572	0.980654	-0.263923	0.794901	0.918969	-5.58646	Intron (NM_028638/73748, intron 11 of 14)	Gadl1	ENSMUSG00000056880.15	GADL1	ENSG00000144644
chr2:92289353-92290934	-0.029047	5.34795	-0.263916	0.794906	0.918969	-7.28632	Promoter (<=1kb)	Slc35c1	ENSMUSG00000049922.9	SLC35C1	ENSG00000181830
chr2:60248302-60249030	0.0655498	3.18519	0.26388	0.794933	0.918969	-6.5268	3' UTR	Gm13580	ENSMUSG00000087283.2	NA	NA
chr10:26015309-26015733	0.0865327	2.55254	0.263866	0.794944	0.918969	-6.27884	Distal Intergenic	Tmem200a	ENSMUSG00000049420.10	TMEM200A	ENSG00000164484
chr10:30586047-30586279	-0.137053	0.408575	-0.263812	0.794985	0.918969	-6.00307	Intron (NM_001358841/211329, intron 3 of 15)	Ncoa7	ENSMUSG00000039697.17	NCOA7	ENSG00000111912
chr12:84289812-84290411	0.0424474	5.71225	0.263799	0.794995	0.918969	-7.33741	Distal Intergenic	Mideas	ENSMUSG00000042507.16	MIDEAS	ENSG00000156030
chr1:138231762-138232533	0.0535796	5.13391	0.263796	0.794997	0.918969	-7.11385	Distal Intergenic	Atp6v1g3	ENSMUSG00000026394.6	ATP6V1G3	ENSG00000151418
chr8:3386093-3386279	0.164226	0.387253	0.263791	0.795001	0.918969	-5.78162	Distal Intergenic	Arhgef18	ENSMUSG00000004568.14	ARHGEF18	ENSG00000104880
chr16:29674938-29675103	-0.276099	-0.279927	-0.263783	0.795007	0.918969	-5.39781	Distal Intergenic	NA	NA	NA	NA
chr2:172859689-172860184	0.0332167	5.74169	0.263743	0.795037	0.918986	-7.37231	Distal Intergenic	Rbm38	ENSMUSG00000027510.18	RBM38	ENSG00000132819
chr1:193129296-193129809	-0.168143	1.77045	-0.263718	0.795057	0.918989	-5.76256	Distal Intergenic	Mir205	ENSMUSG00000065533.3	NA	NA
chr9:13579258-13579483	-0.277918	-0.538816	-0.2637	0.79507	0.918989	-5.33758	Intron (NM_001013813/270118, intron 2 of 4)	Maml2	ENSMUSG00000031925.18	MAML2	ENSG00000184384
chr9:58047354-58047537	-0.256864	0.300469	-0.263663	0.795098	0.918994	-5.54055	Intron (NM_001162475/20897, intron 4 of 18)	Stra6	ENSMUSG00000032327.15	STRA6	ENSG00000137868
chr6:129568425-129568920	0.0987037	3.79575	0.263645	0.795111	0.918994	-6.54947	Promoter (<=1kb)	Klrd1	ENSMUSG00000030165.17	KLRD1	ENSG00000134539
chr2:142654988-142655180	0.182024	1.41185	0.263613	0.795136	0.918994	-5.89444	Intron (NM_001081133/16558, intron 12 of 25)	Kif16b	ENSMUSG00000038844.11	KIF16B	ENSG00000089177
chr5:60554238-60554380	0.250942	-1.30344	0.26361	0.795138	0.918994	-5.29577	Distal Intergenic	4933402J10Rik	ENSMUSG00000106013.5	NA	NA
chr13:25149463-25149983	-0.0450245	3.63696	-0.263584	0.795158	0.918994	-6.78914	Intron (NM_008156/14756, intron 11 of 25)	NA	NA	NA	NA
chr17:33048878-33049455	0.0604409	3.61131	0.263574	0.795165	0.918994	-6.75273	Promoter (<=1kb)	Zfp799	ENSMUSG00000095253.5	ZNF799	ENSG00000196466
chr17:59601613-59601770	0.251556	-0.0104251	0.263544	0.795189	0.919004	-5.51578	Distal Intergenic	Nudt12	ENSMUSG00000024228.13	NUDT12	ENSG00000112874
chr10:61218165-61218351	0.144403	0.460306	0.2635	0.795222	0.919025	-5.92017	Promoter (<=1kb)	Pald1	ENSMUSG00000020092.10	PALD1	ENSG00000107719
chr4:46534515-46534804	0.128538	2.31416	0.263426	0.795278	0.919058	-6.30772	Promoter (1-2kb)	Gm16731	ENSMUSG00000085990.3	NA	NA
chr16:66073305-66073960	0.139299	2.19777	0.263414	0.795287	0.919058	-5.8303	Distal Intergenic	1700010K23Rik	ENSMUSG00000092599.2	NA	NA
chr4:134906404-134906790	0.0859086	2.64605	0.263402	0.795296	0.919058	-6.4728	Distal Intergenic	Runx3	ENSMUSG00000070691.11	RUNX3	ENSG00000020633
chr1:51665591-51665725	-0.267196	-0.473389	-0.263345	0.795339	0.919081	-5.33276	Distal Intergenic	Gm17767	ENSMUSG00000099413.2	NA	NA
chr1:34906205-34906625	-0.0610925	3.12916	-0.263316	0.795361	0.919081	-6.5398	Intron (NM_175421/226971, intron 6 of 6)	Plekhb2	ENSMUSG00000026123.12	PLEKHB2	ENSG00000115762
chr1:142949371-142949541	0.252116	-0.250992	0.263316	0.795361	0.919081	-5.54743	Distal Intergenic	NA	NA	NA	NA
chr14:25609886-25610023	-0.0863366	2.959	-0.263234	0.795424	0.919103	-6.40279	Intron (NM_001310666/328365, intron 6 of 23)	NA	NA	NA	NA
chr1:138716694-138716854	-0.274028	-0.552765	-0.263231	0.795426	0.919103	-5.46765	Distal Intergenic	Lhx9	ENSMUSG00000019230.15	LHX9	ENSG00000143355
chr10:66901146-66901795	-0.0388023	3.85712	-0.263224	0.795431	0.919103	-6.99539	Intron (NM_001204915/28193, intron 1 of 8)	Reep3	ENSMUSG00000019873.9	REEP3	ENSG00000165476
chr18:73666389-73666603	0.0500045	4.35463	0.2632	0.79545	0.919103	-7.02898	Distal Intergenic	Mex3c	ENSMUSG00000037253.9	MEX3C	ENSG00000176624
chr2:44234763-44235664	0.0406968	3.91558	0.263187	0.795459	0.919103	-7.23867	Intron (NM_001301832/76117, intron 14 of 14)	Arhgap15os	ENSMUSG00000085089.2	NA	NA
chr16:81721884-81722034	0.266947	-0.297377	0.263172	0.795471	0.919103	-5.42092	Distal Intergenic	Ncam2	ENSMUSG00000022762.19	NCAM2	ENSG00000154654
chr9:84656498-84656857	0.0994147	2.28308	0.263109	0.795519	0.91913	-6.25391	Promoter (<=1kb)	4930554C24Rik	ENSMUSG00000099724.3	NA	NA
chr11:108105380-108106050	-0.0907717	2.84135	-0.26308	0.79554	0.91913	-6.62071	Intron (NM_011101/18750, intron 2 of 16)	Prkca	ENSMUSG00000050965.15	PRKCA	ENSG00000154229
chr17:65981718-65981894	0.158086	0.575262	0.26308	0.79554	0.91913	-5.8414	Intron (NM_133685/106572, intron 5 of 6)	Txndc2	ENSMUSG00000050612.7	TXNDC2	ENSG00000168454
chr18:55681480-55682586	0.0642431	3.58617	0.263051	0.795562	0.919138	-6.51124	Distal Intergenic	Zfp608	ENSMUSG00000052713.10	ZNF608	ENSG00000168916
chr4:129625217-129625791	-0.077255	3.0532	-0.26303	0.795578	0.919138	-6.68807	Intron (NR_045036/20218, intron 1 of 11)	Khdrbs1	ENSMUSG00000028790.14	KHDRBS1	ENSG00000121774
chr2:112340233-112340788	0.0443431	5.07709	0.263012	0.795592	0.919138	-7.06324	Intron (NM_028844/74268, intron 1 of 5)	Aven	ENSMUSG00000003604.15	AVEN	ENSG00000169857
chr18:61172913-61173100	0.166518	1.43719	0.26293	0.795654	0.919192	-5.91108	Distal Intergenic	Cdx1	ENSMUSG00000024619.9	CDX1	ENSG00000113722
chr7:100231947-100232410	-0.0647776	2.72863	-0.262847	0.795717	0.919228	-6.5556	Promoter (<=1kb)	Mrpl48	ENSMUSG00000030706.18	MRPL48	ENSG00000175581
chr1:189619643-189620047	-0.0543554	3.40228	-0.262822	0.795736	0.919228	-6.69797	Intron (NM_026796/226830, intron 7 of 11)	Smyd2	ENSMUSG00000026603.14	SMYD2	ENSG00000143499
chr19:34226085-34226238	-0.121714	1.63014	-0.262808	0.795747	0.919228	-6.07846	Intron (NM_007392/11475, intron 3 of 8)	Acta2	ENSMUSG00000035783.10	ACTA2	ENSG00000107796
chr9:96235963-96236158	-0.110855	1.95875	-0.262705	0.795824	0.919228	-6.05459	Intron (NM_001357213/11933, intron 1 of 7)	Atp1b3	ENSMUSG00000032412.9	ATP1B3	ENSG00000069849
chr11:97550180-97551558	0.0392039	4.84989	0.262703	0.795826	0.919228	-7.15607	Promoter (2-3kb)	Mllt6	ENSMUSG00000038437.12	MLLT6	ENSG00000275023
chr3:85027163-85027329	0.240055	-0.73598	0.2627	0.795828	0.919228	-5.29765	Distal Intergenic	Fbxw7	ENSMUSG00000028086.16	FBXW7	ENSG00000109670
chr18:21816782-21816948	0.368807	-0.429939	0.262694	0.795833	0.919228	-5.36894	Distal Intergenic	Klhl14	ENSMUSG00000042514.12	KLHL14	ENSG00000197705
chr7:49427697-49428905	0.0342439	5.76909	0.26266	0.795859	0.919228	-7.35826	Promoter (<=1kb)	Prmt3	ENSMUSG00000030505.18	PRMT3	ENSG00000185238
chr9:84893429-84893825	-0.0647828	2.73186	-0.262657	0.795861	0.919228	-6.65085	Distal Intergenic	4930554C24Rik	ENSMUSG00000099724.3	NA	NA
chr1:127412939-127413112	0.192186	0.317694	0.262648	0.795868	0.919228	-5.71921	Distal Intergenic	Tmem163	ENSMUSG00000026347.14	TMEM163	ENSG00000152128
chr15:25983854-25985076	0.0197257	7.32602	0.262592	0.79591	0.919228	-7.85316	Promoter (<=1kb)	Zfp622	ENSMUSG00000052253.7	ZNF622	ENSG00000173545
chr2:167543455-167543619	0.147197	1.74247	0.262574	0.795924	0.919228	-5.88582	Distal Intergenic	NA	NA	NA	NA
chr3:158997903-158998049	0.254686	-0.267245	0.262568	0.795929	0.919228	-5.42117	Intron (NR_040750/624759, intron 4 of 4)	Depdc1a	ENSMUSG00000028175.16	DEPDC1	ENSG00000024526
chr4:15986082-15986943	-0.0534583	3.88843	-0.262557	0.795937	0.919228	-6.80683	Exon (NM_013752/27354, exon 13 of 16)	Osgin2	ENSMUSG00000041153.10	OSGIN2	ENSG00000164823
chr16:48597730-48598145	-0.139866	1.70659	-0.262556	0.795938	0.919228	-5.88281	Distal Intergenic	Trat1	ENSMUSG00000030775.12	TRAT1	ENSG00000163519
chr10:107997275-107998829	0.0218663	6.75425	0.262547	0.795945	0.919228	-7.74562	Promoter (<=1kb)	Ppp1r12a	ENSMUSG00000019907.11	PPP1R12A	ENSG00000058272
chr14:103472592-103473195	-0.0892683	2.5887	-0.262478	0.795997	0.919228	-6.24606	Intron (NM_207215/105689, intron 26 of 84)	Mycbp2	ENSMUSG00000033004.17	MYCBP2	ENSG00000005810
chr9:118234131-118234716	0.0937096	2.53127	0.262475	0.795999	0.919228	-6.33788	Distal Intergenic	4933432G23Rik	ENSMUSG00000111843.2	NA	NA
chr1:91451694-91451856	0.10089	2.26632	0.262463	0.796008	0.919228	-6.25224	Intron (NM_028718/74019, intron 13 of 14)	Asb1	ENSMUSG00000026311.17	ASB1	ENSG00000065802
chr7:24831844-24832856	0.0453891	4.68386	0.262459	0.796012	0.919228	-7.09579	Promoter (<=1kb)	Pou2f2	ENSMUSG00000008496.20	POU2F2	ENSG00000028277
chr7:67875416-67875639	0.0945033	2.31737	0.262444	0.796023	0.919228	-6.41624	Intron (NM_010513/16001, intron 20 of 20)	Pgpep1l	ENSMUSG00000030553.4	PGPEP1L	ENSG00000183571
chr5:39411170-39411386	0.328408	-0.796524	0.26243	0.796033	0.919228	-5.45337	Distal Intergenic	4930513D17Rik	ENSMUSG00000106741.4	NA	NA
chr8:120525035-120525351	0.087078	2.60836	0.262417	0.796043	0.919228	-6.41429	Distal Intergenic	Meak7	ENSMUSG00000034105.10	MEAK7	ENSG00000140950
chr2:158508352-158510002	0.0308351	6.49202	0.262411	0.796047	0.919228	-7.65378	Promoter (<=1kb)	Ppp1r16b	ENSMUSG00000037754.14	PPP1R16B	ENSG00000101445
chr13:68729585-68730995	0.0502901	6.54598	0.262391	0.796063	0.919229	-7.54562	Promoter (<=1kb)	Mtrr	ENSMUSG00000034617.8	MTRR	ENSG00000124275
chr3:101181958-101182571	0.0525026	5.69566	0.262235	0.796182	0.919341	-7.29779	Distal Intergenic	Cd2	ENSMUSG00000027863.9	CD2	ENSG00000116824
chr8:5403739-5403882	-0.266669	-0.817127	-0.262222	0.796191	0.919341	-5.33821	Distal Intergenic	Slc10a2	ENSMUSG00000023073.3	SLC10A2	ENSG00000125255
chr5:125254645-125255289	-0.0458082	3.93719	-0.262183	0.796221	0.91935	-6.8699	Promoter (<=1kb)	Ncor2	ENSMUSG00000029478.17	NCOR2	ENSG00000196498
chr1:28741866-28742036	-0.276954	-1.21579	-0.262152	0.796244	0.91935	-5.2614	Distal Intergenic	Gm597	ENSMUSG00000048411.5	NA	NA
chr11:97731360-97731707	-0.200121	0.961514	-0.262132	0.796259	0.91935	-5.78326	Promoter (<=1kb)	NA	NA	NA	NA
chr10:18780119-18780270	-0.156877	0.579745	-0.262128	0.796263	0.91935	-5.83133	Distal Intergenic	Perp	ENSMUSG00000019851.9	PERP	ENSG00000112378
chr16:73425635-73425838	-0.264615	-0.332327	-0.262102	0.796282	0.91935	-5.46796	Distal Intergenic	Mir691	ENSMUSG00000104758.3	NA	NA
chr13:83892931-83893497	-0.118125	2.03338	-0.262092	0.79629	0.91935	-6.373	Distal Intergenic	NA	NA	NA	NA
chr14:106917982-106918121	-0.289154	-0.53829	-0.262065	0.79631	0.919357	-5.33635	Distal Intergenic	1700128A07Rik	ENSMUSG00000099794.2	NA	NA
chr11:69523301-69524190	-0.0400764	4.72523	-0.261984	0.796371	0.9194	-7.14007	Promoter (<=1kb)	Fxr2	ENSMUSG00000018765.7	FXR2	ENSG00000129245
chr3:107263296-107263636	0.085201	1.75668	0.261961	0.796389	0.9194	-6.38417	Distal Intergenic	Rbm15	ENSMUSG00000048109.11	RBM15	ENSG00000162775
chr6:54807574-54807734	0.178307	0.901062	0.261941	0.796405	0.9194	-5.74888	Intron (NM_199143/387524, intron 1 of 4)	Znrf2	ENSMUSG00000058446.15	ZNRF2	ENSG00000180233
chr10:121145203-121145402	-0.0760417	2.09908	-0.261922	0.796419	0.9194	-6.31595	Promoter (1-2kb)	Tbc1d30	ENSMUSG00000052302.7	TBC1D30	ENSG00000111490
chr2:13542508-13542683	-0.253872	0.477652	-0.261916	0.796423	0.9194	-5.5447	Intron (NM_010067/13434, intron 1 of 10)	Trdmt1	ENSMUSG00000026723.11	TRDMT1	ENSG00000107614
chr2:131662119-131662548	0.0646937	3.47863	0.261832	0.796487	0.919456	-6.71797	Exon (NR_029381/414081, exon 3 of 3)	5330413P13Rik	ENSMUSG00000086822.4	NA	NA
chr7:28308481-28308854	0.0987468	1.17531	0.261797	0.796514	0.919465	-6.28373	Intron (NM_175319/101744, intron 12 of 12)	Pak4	ENSMUSG00000030602.14	PAK4	ENSG00000130669
chrX:52671947-52672951	0.0393795	5.44405	0.26176	0.796542	0.919465	-7.21944	Promoter (<=1kb)	Rtl8b	ENSMUSG00000067924.5	RTL8C	ENSG00000134590
chr8:126139878-126140084	-0.155285	0.565882	-0.261753	0.796547	0.919465	-5.61445	Distal Intergenic	Sipa1l2	ENSMUSG00000001995.10	SIPA1L2	ENSG00000116991
chr12:51725702-51725870	-0.167682	0.559314	-0.261704	0.796584	0.919465	-5.65982	Intron (NM_001172098/94186, intron 1 of 15)	Ap4s1	ENSMUSG00000020955.10	AP4S1	ENSG00000100478
chr13:22036502-22037078	0.051908	2.72196	0.261692	0.796593	0.919465	-6.71372	Distal Intergenic	H2bc24	ENSMUSG00000069303.8	NA	NA
chr7:67322358-67322857	0.0792627	3.25567	0.261686	0.796598	0.919465	-6.53319	Intron (NM_001168475/67009, intron 5 of 10)	Ttc23	ENSMUSG00000030555.17	TTC23	ENSG00000103852
chr17:78394253-78394778	-0.0390843	5.3591	-0.261682	0.7966	0.919465	-7.12577	Distal Intergenic	Gm32282	ENSMUSG00000117648.2	NA	NA
chr6:22097822-22097973	-0.130475	1.37969	-0.261655	0.796621	0.919472	-6.0566	Intron (NM_001081351/214642, intron 6 of 21)	Cped1	ENSMUSG00000062980.16	CPED1	ENSG00000106034
chr8:3680622-3681539	-0.036949	4.94347	-0.261577	0.796681	0.919522	-7.14498	Promoter (<=1kb)	Stxbp2	ENSMUSG00000004626.15	STXBP2	ENSG00000076944
chr3:140463913-140464102	-0.278029	-0.5976	-0.261546	0.796704	0.919526	-5.33792	Distal Intergenic	NA	NA	NA	NA
chr2:130987468-130987840	0.0516217	2.00023	0.261532	0.796714	0.919526	-6.64673	3' UTR	1700037H04Rik	ENSMUSG00000027327.17	C20orf27	ENSG00000101220
chrX:156427536-156427706	0.144993	1.11976	0.26144	0.796784	0.919575	-5.86127	Distal Intergenic	Mbtps2	ENSMUSG00000046873.19	MBTPS2	ENSG00000012174
chr11:88864507-88865346	0.0534146	3.8246	0.261412	0.796805	0.919575	-6.85676	Promoter (<=1kb)	Coil	ENSMUSG00000033983.15	COIL	ENSG00000121058
chr16:27207446-27208133	0.0434905	4.71916	0.261401	0.796814	0.919575	-7.00725	Promoter (<=1kb)	Ccdc50	ENSMUSG00000038127.16	CCDC50	ENSG00000152492
chr14:87085718-87085888	-0.254112	0.210678	-0.261398	0.796816	0.919575	-5.41868	Intron (NM_019670/56419, intron 22 of 27)	Diaph3	ENSMUSG00000022021.15	DIAPH3	ENSG00000139734
chr3:89173648-89174152	-0.0675924	3.53613	-0.261342	0.796859	0.919594	-6.73719	Promoter (<=1kb)	Dpm3	ENSMUSG00000042737.10	DPM3	ENSG00000179085
chr3:27752380-27752528	-0.27624	-0.793175	-0.261322	0.796874	0.919594	-5.37267	Intron (NM_001356953/72007, intron 1 of 26)	Fndc3b	ENSMUSG00000039286.13	FNDC3B	ENSG00000075420
chr4:137108663-137108890	0.171535	0.887685	0.261315	0.796879	0.919594	-5.91377	Distal Intergenic	Cdc42	ENSMUSG00000006699.18	CDC42	ENSG00000070831
chr1:55422434-55422739	-0.112039	1.89866	-0.261286	0.796901	0.919602	-6.14739	Distal Intergenic	Boll	ENSMUSG00000025977.16	BOLL	ENSG00000152430
chr10:24803831-24804263	-0.130191	1.4657	-0.261267	0.796916	0.919602	-5.89769	Promoter (<=1kb)	Arg1	ENSMUSG00000019987.10	ARG1	ENSG00000118520
chr1:44071449-44071851	-0.0778682	1.96952	-0.261226	0.796947	0.91962	-6.5586	Distal Intergenic	Mettl21c	ENSMUSG00000047343.5	METTL21C	ENSG00000139780
chr11:3278369-3278640	0.10717	2.73178	0.261179	0.796983	0.919634	-6.08228	Promoter (2-3kb)	Pik3ip1	ENSMUSG00000034614.15	PIK3IP1	ENSG00000100100
chr10:61177266-61177672	-0.0755309	2.14166	-0.261151	0.797003	0.919634	-6.29249	Intron (NM_013753/27355, intron 15 of 19)	Pald1	ENSMUSG00000020092.10	PALD1	ENSG00000107719
chr11:11645586-11646216	0.07513	3.19549	0.26115	0.797004	0.919634	-6.58958	Intron (NM_001025597/22778, intron 1 of 7)	Ikzf1	ENSMUSG00000018654.19	IKZF1	ENSG00000185811
chr11:22802538-22804082	0.0421271	5.35021	0.261055	0.797077	0.9197	-7.28246	Intron (NM_016888/53625, intron 1 of 1)	B3gnt2	ENSMUSG00000051650.12	B3GNT2	ENSG00000170340
chr12:40307176-40307693	-0.0783717	2.88889	-0.260987	0.797128	0.9197	-6.40677	Distal Intergenic	Gm7008	ENSMUSG00000035983.5	NA	NA
chr3:27392597-27393030	-0.098172	2.44186	-0.260977	0.797136	0.9197	-6.3309	3' UTR	Tnfsf10	ENSMUSG00000039304.12	TNFSF10	ENSG00000121858
chr16:45445298-45445699	0.101348	1.75701	0.260972	0.79714	0.9197	-6.11631	Distal Intergenic	Gcsam	ENSMUSG00000022659.14	GCSAM	ENSG00000174500
chr16:17892787-17892967	-0.250981	-0.1567	-0.260968	0.797142	0.9197	-5.56887	Intron (NM_011172/19125, intron 11 of 13)	Dgcr6	ENSMUSG00000003531.16	DGCR6L	ENSG00000128185
chr9:10551398-10551542	0.262648	-0.450644	0.260956	0.797152	0.9197	-5.4498	Intron (NM_001033359/244682, intron 2 of 20)	Cntn5	ENSMUSG00000039488.16	CNTN5	ENSG00000149972
chr1:56498321-56498478	0.178505	0.881175	0.26092	0.797179	0.919714	-5.76503	Distal Intergenic	Hsfy2	ENSMUSG00000045336.6	HSFY1	ENSG00000172468
chr17:5608346-5608601	0.260237	-0.361841	0.260803	0.797267	0.91975	-5.29901	Intron (NM_146073/224454, intron 1 of 8)	Zdhhc14	ENSMUSG00000034265.9	ZDHHC14	ENSG00000175048
chr7:80532697-80533281	0.0511932	4.46243	0.260802	0.797269	0.91975	-6.94712	Distal Intergenic	Wdr73	ENSMUSG00000025722.17	WDR73	ENSG00000177082
chr16:10854080-10854358	-0.0870481	2.05571	-0.260787	0.79728	0.91975	-6.24756	Distal Intergenic	NA	NA	NA	NA
chr17:28451474-28452485	-0.0510051	3.96369	-0.260782	0.797284	0.91975	-6.89908	Promoter (<=1kb)	Ppard	ENSMUSG00000002250.17	PPARD	ENSG00000112033
chr3:65852529-65852736	-0.101889	1.39096	-0.26074	0.797316	0.91975	-6.12065	Distal Intergenic	Ccnl1	ENSMUSG00000027829.16	CCNL1	ENSG00000163660
chr13:59173433-59173890	0.171703	1.71812	0.260713	0.797336	0.91975	-5.71462	Intron (NM_001282961/18212, intron 13 of 17)	NA	NA	NA	NA
chr7:49106154-49106328	-0.226341	0.51292	-0.260682	0.79736	0.91975	-5.68174	Intron (NM_001111016/78286, intron 8 of 38)	Dbx1	ENSMUSG00000030507.7	DBX1	ENSG00000109851
chr19:6478869-6479317	-0.0830309	2.14329	-0.260677	0.797364	0.91975	-6.55289	Intron (NM_001205234/18190, intron 2 of 22)	Nrxn2	ENSMUSG00000033768.18	NRXN2	ENSG00000110076
chr7:45344462-45344776	-0.126005	2.19674	-0.260633	0.797397	0.91975	-6.29881	Promoter (<=1kb)	Sec1	ENSMUSG00000040364.9	FUT2	ENSG00000176920
chr1:131355076-131355469	0.249845	-0.0427501	0.260633	0.797397	0.91975	-5.37878	Intron (NM_001081011/14270, intron 3 of 22)	Srgap2	ENSMUSG00000026425.16	SRGAP2	ENSG00000266028
chr14:25862208-25862812	-0.040454	4.37969	-0.260622	0.797405	0.91975	-7.17605	Intron (NM_013469/11744, intron 1 of 14)	NA	NA	NA	NA
chr10:116379120-116379347	0.136447	1.48202	0.260619	0.797408	0.91975	-6.02668	Intron (NM_001359248/72068, intron 2 of 16)	Cnot2	ENSMUSG00000020166.16	CNOT2	ENSG00000111596
chr16:25520158-25520482	0.139792	0.826418	0.260605	0.797418	0.91975	-6.02122	Intron (NM_001127261/22061, intron 1 of 10)	Trp63	ENSMUSG00000022510.15	TP63	ENSG00000073282
chr17:83871200-83871477	0.111867	1.63011	0.2606	0.797422	0.91975	-6.10169	Distal Intergenic	Cox7a2l	ENSMUSG00000024248.15	COX7A2L	ENSG00000115944
chr10:124868912-124869089	0.250694	-0.60219	0.260464	0.797525	0.919795	-5.54869	Distal Intergenic	Slc16a7	ENSMUSG00000020102.16	SLC16A7	ENSG00000118596
chr1:171500603-171500783	-0.100438	1.79161	-0.260424	0.797555	0.919795	-6.11426	Distal Intergenic	Cd48	ENSMUSG00000015355.14	CD48	ENSG00000117091
chr15:5145600-5146365	0.0356331	6.40325	0.260421	0.797558	0.919795	-7.51041	Promoter (<=1kb)	Rpl37	ENSMUSG00000041841.9	RPL37	ENSG00000145592
chr7:92200261-92200567	0.162351	1.65685	0.260415	0.797562	0.919795	-6.05152	Distal Intergenic	Ccdc90b	ENSMUSG00000030613.14	CCDC90B	ENSG00000137500
chr3:111748285-111748456	0.276749	-0.567416	0.260401	0.797573	0.919795	-5.42448	Distal Intergenic	Gm6602	ENSMUSG00000104543.2	NA	NA
chr13:25173754-25174017	-0.2744	0.237043	-0.260395	0.797578	0.919795	-5.40237	Intron (NM_008156/14756, intron 25 of 25)	NA	NA	NA	NA
chr4:132030064-132030801	-0.0511724	4.03876	-0.260387	0.797583	0.919795	-6.81455	Promoter (<=1kb)	Rab42	ENSMUSG00000089687.3	RAB42	ENSG00000188060
chr1:131764984-131765383	-0.0921873	0.714103	-0.260366	0.797599	0.919795	-6.06952	Intron (NM_173865/98396, intron 2 of 10)	Slc41a1	ENSMUSG00000013275.10	SLC41A1	ENSG00000133065
chr1:164780958-164781576	-0.057546	3.29932	-0.260344	0.797616	0.919795	-6.90177	Distal Intergenic	1700029M03Rik	ENSMUSG00000101189.2	NA	NA
chr7:106025992-106026179	-0.156792	1.03112	-0.260343	0.797617	0.919795	-5.73332	Intron (NR_003967/209380, intron 2 of 2)	NA	NA	NA	NA
chrX:135877347-135877917	-0.0307872	5.69734	-0.260329	0.797628	0.919795	-7.34345	Promoter (<=1kb)	Tmsb15l	ENSMUSG00000072955.15	TMSB15A	ENSG00000158164
chr8:21930392-21930588	0.239482	-0.263697	0.260266	0.797675	0.919805	-5.42112	Distal Intergenic	Defa36	ENSMUSG00000094662.3	DEFA5	ENSG00000164816
chr13:49369014-49369910	-0.0262097	6.09271	-0.260255	0.797684	0.919805	-7.4704	Promoter (<=1kb)	Card19	ENSMUSG00000037960.12	CARD19	ENSG00000165233
chr6:38410337-38411330	-0.0309147	6.26709	-0.260237	0.797697	0.919805	-7.46791	Promoter (<=1kb)	Ubn2	ENSMUSG00000038538.18	UBN2	ENSG00000157741
chr8:27513158-27514234	0.0399422	5.12939	0.260227	0.797705	0.919805	-7.15192	Promoter (<=1kb)	Erlin2	ENSMUSG00000031483.9	ERLIN2	ENSG00000147475
chr14:4420195-4420459	0.237381	0.208728	0.260218	0.797712	0.919805	-5.44843	Distal Intergenic	Thrb	ENSMUSG00000021779.20	THRB	ENSG00000151090
chr10:12839014-12840632	-0.0260994	6.09416	-0.260144	0.797768	0.919841	-7.6425	Promoter (<=1kb)	Stx11	ENSMUSG00000039232.13	STX11	ENSG00000135604
chr10:49650158-49650318	-0.265545	-0.55465	-0.260137	0.797773	0.919841	-5.4235	Intron (NM_001358866/14806, intron 2 of 16)	Grik2	ENSMUSG00000056073.17	GRIK2	ENSG00000164418
chr16:4237864-4238027	0.0703743	2.18306	0.260101	0.7978	0.919842	-6.33893	Promoter (<=1kb)	Adcy9	ENSMUSG00000005580.12	ADCY9	ENSG00000162104
chr8:57941450-57941746	-0.0723116	4.31726	-0.26007	0.797824	0.919842	-6.90542	Promoter (<=1kb)	2500002B13Rik	ENSMUSG00000096917.4	NA	NA
chr9:57875689-57876629	0.0457598	4.24567	0.260061	0.797831	0.919842	-7.21805	Distal Intergenic	Sema7a	ENSMUSG00000038264.9	SEMA7A	ENSG00000138623
chr1:18478990-18479132	0.240447	-0.330555	0.260057	0.797834	0.919842	-5.54894	Distal Intergenic	Defb41	ENSMUSG00000067773.7	DEFB110	ENSG00000203970
chr16:45001798-45002781	-0.0466448	3.08629	-0.260006	0.797873	0.919859	-6.85434	Intron (NM_001356366/67841, intron 6 of 10)	Atg3	ENSMUSG00000022663.4	ATG3	ENSG00000144848
chr17:25504114-25504254	-0.159742	0.929486	-0.259997	0.79788	0.919859	-5.79403	Distal Intergenic	Ube2i	ENSMUSG00000015120.16	UBE2I	ENSG00000103275
chr7:102344555-102345170	0.0631558	2.3887	0.259896	0.797956	0.919901	-6.3861	Promoter (2-3kb)	Or51d1	ENSMUSG00000073967.4	OR51D1	ENSG00000197428
chr17:27784299-27785103	0.0512128	4.63876	0.259894	0.797958	0.919901	-7.10343	Promoter (<=1kb)	Smim29	ENSMUSG00000062753.15	SMIM29	ENSG00000186577
chr13:21652300-21652994	0.0635651	3.50306	0.259868	0.797977	0.919901	-6.71601	Promoter (<=1kb)	Nkapl	ENSMUSG00000059395.5	NKAPL	ENSG00000189134
chr10:118296145-118296403	0.106065	2.11289	0.259868	0.797977	0.919901	-6.56416	Distal Intergenic	Ifng	ENSMUSG00000055170.5	IFNG	ENSG00000111537
chr4:47037455-47037775	0.079401	2.39061	0.259804	0.798026	0.919901	-6.2894	Intron (NM_001024136/75691, intron 8 of 14)	Anks6	ENSMUSG00000066191.13	ANKS6	ENSG00000165138
chrX:139501401-139501689	0.0904294	1.85394	0.259796	0.798032	0.919901	-6.15298	Promoter (<=1kb)	Tsc22d3	ENSMUSG00000031431.14	TSC22D3	ENSG00000157514
chr10:118242721-118243264	0.0459243	3.48849	0.259795	0.798033	0.919901	-6.77894	Distal Intergenic	Ifng	ENSMUSG00000055170.5	IFNG	ENSG00000111537
chr17:12933976-12934274	-0.0657766	2.41484	-0.259765	0.798056	0.919901	-6.39978	Exon (NM_010515/16004, exon 17 of 48)	Airn	ENSMUSG00000078247.7	NA	NA
chr11:87977701-87978103	-0.0814339	3.14168	-0.25975	0.798067	0.919901	-6.60079	Distal Intergenic	Cuedc1	ENSMUSG00000018378.14	CUEDC1	ENSG00000180891
chr10:96161096-96161592	-0.0620098	4.17932	-0.25975	0.798067	0.919901	-6.86189	Distal Intergenic	4930459C07Rik	ENSMUSG00000112762.2	NA	NA
chr5:110433442-110434792	0.0272189	6.18608	0.259718	0.798091	0.919911	-7.53456	Promoter (<=1kb)	Pxmp2	ENSMUSG00000029499.12	PXMP2	ENSG00000176894
chr10:117742281-117742815	-0.0575874	4.0598	-0.259593	0.798187	0.919991	-6.85931	Distal Intergenic	4933411E08Rik	ENSMUSG00000112500.2	NA	NA
chr3:8781123-8781256	0.175465	2.07415	0.259565	0.798207	0.919991	-5.98335	Distal Intergenic	NA	NA	NA	NA
chr12:52048518-52048773	0.069051	2.896	0.259556	0.798215	0.919991	-6.4908	Intron (NM_001347404/328092, intron 2 of 3)	Dtd2	ENSMUSG00000020956.15	DTD2	ENSG00000129480
chr13:84628746-84628979	-0.265632	-0.14737	-0.259547	0.798221	0.919991	-5.42287	Distal Intergenic	Tmem161b	ENSMUSG00000035762.12	TMEM161B	ENSG00000164180
chr10:107549404-107549573	0.157571	0.104328	0.259517	0.798244	0.92	-5.71715	Intron (NM_001081432/237523, intron 4 of 44)	Ptprq	ENSMUSG00000035916.9	PTPRQ	ENSG00000139304
chr17:71949423-71949611	-0.13371	0.608655	-0.25949	0.798264	0.920006	-6.03029	Promoter (1-2kb)	NA	NA	NA	NA
chr5:23658629-23658811	0.119315	1.74571	0.259444	0.798299	0.920029	-6.17734	Intron (NM_026984/69188, intron 2 of 25)	Kmt2e	ENSMUSG00000029004.16	KMT2E	ENSG00000005483
chr13:43437670-43438049	0.119746	1.62075	0.259398	0.798335	0.920043	-6.1013	Intron (NM_001033399/328232, intron 1 of 1)	Gfod1	ENSMUSG00000051335.7	GFOD1	ENSG00000145990
chr18:80249636-80250638	-0.0263722	5.92116	-0.259368	0.798357	0.920043	-7.47406	Promoter (<=1kb)	Naa12	ENSMUSG00000024571.16	NAA11	ENSG00000156269
chr7:80567605-80568153	-0.0634075	3.25044	-0.259321	0.798393	0.920043	-6.76867	Intron (NM_019951/56529, intron 4 of 5)	Nmb	ENSMUSG00000025723.13	NMB	ENSG00000197696
chr2:150516817-150517642	0.0493944	3.96509	0.259313	0.798399	0.920043	-6.7559	Distal Intergenic	Acss1	ENSMUSG00000027452.12	ACSS1	ENSG00000154930
chr3:23814018-23814174	-0.275832	-0.766829	-0.259309	0.798402	0.920043	-5.41523	Distal Intergenic	Naaladl2	ENSMUSG00000102758.4	NAALADL2	ENSG00000177694
chr3:28298417-28298838	-0.0673786	2.47513	-0.259308	0.798403	0.920043	-6.51269	Distal Intergenic	Tnik	ENSMUSG00000027692.17	TNIK	ENSG00000154310
chr12:90975452-90976120	-0.0840856	3.42255	-0.259284	0.798421	0.920047	-6.5126	Exon (NM_181815/75216, exon 25 of 26)	5430427M07Rik	ENSMUSG00000085004.3	NA	NA
chr7:3677891-3678335	-0.0754584	2.93451	-0.259263	0.798437	0.920048	-6.47243	Promoter (2-3kb)	Tmc4	ENSMUSG00000019734.17	TMC4	ENSG00000167608
chr6:71102085-71102502	-0.0892119	2.44627	-0.259203	0.798482	0.920065	-6.45704	Promoter (<=1kb)	Rpl34-ps1	ENSMUSG00000068396.10	NA	NA
chr18:87559501-87559651	0.313703	-0.62685	0.259201	0.798484	0.920065	-5.46037	Distal Intergenic	Cbln2	ENSMUSG00000024647.15	CBLN2	ENSG00000141668
chr11:106050087-106052032	-0.0276464	5.79161	-0.259182	0.798498	0.920065	-7.43173	Promoter (<=1kb)	Limd2	ENSMUSG00000040699.14	LIMD2	ENSG00000136490
chr13:120101983-120102466	-0.109027	2.69064	-0.259164	0.798512	0.920065	-6.41027	Intron (NM_020279/56838, intron 1 of 2)	Ccl28	ENSMUSG00000074715.4	CCL28	ENSG00000151882
chr6:124790353-124791410	0.0367456	5.00422	0.259039	0.798607	0.920157	-7.21818	Promoter (<=1kb)	Tpi1	ENSMUSG00000023456.17	TPI1	ENSG00000111669
chr7:5366741-5367060	-0.107526	1.66679	-0.258987	0.798646	0.920185	-6.02455	Distal Intergenic	Nlrp2	ENSMUSG00000035177.9	NLRP2	ENSG00000022556
chr12:35583950-35585305	-0.0309756	5.39034	-0.258944	0.798679	0.920205	-7.1987	Promoter (<=1kb)	Ahr	ENSMUSG00000019256.18	AHR	ENSG00000106546
chr9:13627738-13628166	0.126248	2.38882	0.258875	0.798731	0.92023	-6.12881	Distal Intergenic	Mtmr2	ENSMUSG00000031918.17	MTMR2	ENSG00000087053
chr6:128831119-128831589	-0.0573534	3.67563	-0.258865	0.798739	0.92023	-6.64976	Intron (NM_001254946/232406, intron 2 of 2)	Klrb1b	ENSMUSG00000079298.10	KLRB1	ENSG00000111796
chr16:38580999-38581636	0.186103	1.47755	0.258845	0.798754	0.92023	-5.72068	Intron (NM_001285793/56375, intron 4 of 6)	B4galt4	ENSMUSG00000022793.18	B4GALT4	ENSG00000121578
chr18:39414952-39415779	-0.0266568	5.2897	-0.25881	0.798781	0.92023	-7.52428	Intron (NM_001361073/71302, intron 17 of 21)	Nr3c1	ENSMUSG00000024431.16	NR3C1	ENSG00000113580
chr15:78359566-78360244	0.0463443	4.12968	0.258809	0.798781	0.92023	-6.90813	Distal Intergenic	Tmprss6	ENSMUSG00000016942.7	TMPRSS6	ENSG00000187045
chr4:101213317-101213868	-0.0721352	3.22111	-0.258795	0.798792	0.92023	-6.60055	Promoter (<=1kb)	E130102H24Rik	ENSMUSG00000086782.4	NA	NA
chr13:83335232-83335378	0.246585	0.0695635	0.258755	0.798822	0.920241	-5.71435	Distal Intergenic	Mef2c	ENSMUSG00000005583.17	MEF2C	ENSG00000081189
chr8:23217239-23217643	0.0571046	2.04259	0.2587	0.798864	0.920241	-6.54359	Distal Intergenic	Ikbkb	ENSMUSG00000031537.16	IKBKB	ENSG00000104365
chrX:47366984-47367150	-0.170978	0.770089	-0.258629	0.798919	0.920241	-5.91923	Exon (NR_045916/100500713, exon 3 of 4)	NA	NA	NA	NA
chr9:74978216-74979410	0.0223513	6.01223	0.258621	0.798924	0.920241	-7.5049	Promoter (<=1kb)	Myo5a	ENSMUSG00000034593.17	MYO5A	ENSG00000197535
chr17:47277649-47278430	0.0338048	5.34142	0.258598	0.798942	0.920241	-7.45799	Exon (NM_001177374/224826, exon 19 of 47)	Ubr2	ENSMUSG00000023977.16	UBR2	ENSG00000024048
chr19:46561169-46562111	0.0324191	5.12713	0.258585	0.798951	0.920241	-7.2641	Promoter (<=1kb)	Arl3	ENSMUSG00000025035.10	ARL3	ENSG00000138175
chr5:21991465-21992064	0.0416475	4.63917	0.258585	0.798952	0.920241	-6.97141	Promoter (<=1kb)	Psmc2	ENSMUSG00000028932.9	PSMC2	ENSG00000161057
chr8:65393993-65394337	0.0804116	3.2932	0.258569	0.798964	0.920241	-6.51003	Distal Intergenic	Tmem192	ENSMUSG00000025521.16	TMEM192	ENSG00000170088
chr10:41381463-41381912	-0.124492	2.19796	-0.25855	0.798978	0.920241	-6.11155	Intron (NM_028430/73075, intron 6 of 7)	Cd164	ENSMUSG00000019818.16	CD164	ENSG00000135535
chr10:14266852-14267264	0.0883677	2.35705	0.258537	0.798988	0.920241	-6.33808	Distal Intergenic	Adgrg6	ENSMUSG00000039116.8	ADGRG6	ENSG00000112414
chr16:77331945-77332129	0.15959	0.952023	0.258521	0.799	0.920241	-5.86805	Intron (NR_015543/77994, intron 4 of 4)	Mir99a	ENSMUSG00000065530.3	NA	NA
chr11:103049745-103050160	-0.0843268	3.06215	-0.25851	0.799009	0.920241	-6.54407	Distal Intergenic	Fmnl1	ENSMUSG00000055805.16	FMNL1	ENSG00000184922
chr8:3542965-3543677	0.0567595	3.4812	0.258505	0.799013	0.920241	-6.63193	Promoter (<=1kb)	Zfp358	ENSMUSG00000047264.9	ZNF358	ENSG00000198816
chr15:9600262-9600564	-0.147664	1.60305	-0.258504	0.799013	0.920241	-5.92155	Intron (NM_001305042/320277, intron 30 of 36)	Il7r	ENSMUSG00000003882.6	IL7R	ENSG00000168685
chr8:95554514-95555059	0.0450861	3.21561	0.258454	0.799051	0.92026	-7.0488	Exon (NM_134141/109006, exon 5 of 9)	Ciapin1	ENSMUSG00000031781.15	CIAPIN1	ENSG00000005194
chr17:79655213-79655972	0.0366788	5.37678	0.25844	0.799062	0.92026	-7.26868	Intron (NM_026514/260409, intron 1 of 1)	Gm17315	ENSMUSG00000118651.2	NA	NA
chr4:41286422-41286669	-0.162388	1.40888	-0.258423	0.799075	0.92026	-6.02085	Distal Intergenic	Ubap2	ENSMUSG00000028433.15	UBAP2	ENSG00000137073
chr3:52541879-52542120	0.110233	2.94658	0.258351	0.79913	0.920304	-6.40923	Distal Intergenic	Rnu6	ENSMUSG00000119272.1	NA	NA
chr17:23883609-23883805	-0.132686	1.78721	-0.258333	0.799143	0.920304	-6.15204	Intron (NM_153784/212733, intron 2 of 9)	Bicdl2	ENSMUSG00000043782.10	BICDL2	ENSG00000162069
chr14:31551858-31553197	-0.0333499	5.99142	-0.258308	0.799162	0.920308	-7.4059	Promoter (<=1kb)	Ankrd28	ENSMUSG00000014496.9	ANKRD28	ENSG00000206560
chr18:90276800-90276978	0.238253	-0.317391	0.25827	0.799191	0.920315	-5.54772	Distal Intergenic	NA	NA	NA	NA
chr13:74194468-74194627	-0.226154	-0.00318717	-0.25826	0.799199	0.920315	-5.5431	Intron (NM_028959/74470, intron 9 of 11)	Cep72	ENSMUSG00000021572.10	CEP72	ENSG00000112877
chr2:127426411-127426791	0.0385768	4.47398	0.258171	0.799266	0.920362	-6.97865	Promoter (<=1kb)	Zfp661	ENSMUSG00000034800.16	ZNF2	ENSG00000275111
chr12:44595387-44595548	0.318527	-0.12283	0.258164	0.799271	0.920362	-5.50002	Intron (NM_001146031/319504, intron 10 of 27)	Nrcam	ENSMUSG00000020598.17	NRCAM	ENSG00000091129
chr10:81066093-81066858	0.0425853	3.29202	0.258121	0.799304	0.920362	-6.76628	Promoter (<=1kb)	Atcay	ENSMUSG00000034958.12	ATCAY	ENSG00000167654
chr17:50492487-50493158	0.0749295	3.68314	0.258066	0.799346	0.920362	-6.7092	Intron (NM_181397/76438, intron 1 of 9)	Rftn1	ENSMUSG00000039316.15	RFTN1	ENSG00000131378
chr17:10644420-10644915	0.17034	1.69669	0.258066	0.799346	0.920362	-5.94804	Intron (NM_027032/69310, intron 4 of 4)	A230009B12Rik	ENSMUSG00000089633.4	NA	NA
chr19:6956982-6958234	-0.017712	6.60966	-0.258063	0.799348	0.920362	-7.70085	Promoter (<=1kb)	Fkbp2	ENSMUSG00000056629.17	FKBP2	ENSG00000173486
chr8:121843104-121843245	0.109992	1.41273	0.258059	0.799351	0.920362	-6.0125	Promoter (<=1kb)	Foxc2	ENSMUSG00000046714.8	FOXC2	ENSG00000176692
chr1:182196639-182196905	0.165157	0.548608	0.258047	0.79936	0.920362	-5.82066	Distal Intergenic	Fbxo28	ENSMUSG00000047539.10	FBXO28	ENSG00000143756
chrX:73340293-73341012	-0.0322489	5.4464	-0.257996	0.799399	0.920389	-7.27636	Promoter (<=1kb)	Atp6ap1	ENSMUSG00000019087.14	ATP6AP1	ENSG00000071553
chr9:112625690-112625957	-0.26697	-0.312531	-0.257945	0.799438	0.920401	-5.59777	Distal Intergenic	2900079G21Rik	ENSMUSG00000087038.11	NA	NA
chr13:81495496-81496151	-0.0821766	3.7342	-0.257943	0.799439	0.920401	-6.502	Intron (NM_054053/110789, intron 83 of 89)	Adgrv1	ENSMUSG00000069170.15	ADGRV1	ENSG00000164199
chr9:79988171-79988709	-0.0461233	4.06666	-0.257923	0.799455	0.920401	-6.83764	Intron (NM_146003/215351, intron 1 of 22)	Senp6	ENSMUSG00000034252.15	SENP6	ENSG00000112701
chr16:84070412-84070658	-0.212961	0.341116	-0.257902	0.79947	0.920402	-5.62318	Distal Intergenic	4930553E22Rik	ENSMUSG00000116907.2	NA	NA
chr13:120198561-120198880	-0.0778842	2.4344	-0.257859	0.799503	0.920411	-6.14009	Intron (NM_175538/245269, intron 1 of 3)	NA	NA	NA	NA
chr5:96414905-96415305	-0.089852	2.05608	-0.257851	0.799509	0.920411	-6.18761	Distal Intergenic	Mrpl1	ENSMUSG00000029486.15	MRPL1	ENSG00000169288
chr2:60461811-60461964	-0.232331	0.305124	-0.257747	0.799588	0.920485	-5.66155	Intron (NM_021359/16420, intron 8 of 14)	Itgb6	ENSMUSG00000026971.16	ITGB6	ENSG00000115221
chr16:87081567-87082226	0.0755744	2.87895	0.257662	0.799652	0.920542	-6.37981	Distal Intergenic	N6amt1	ENSMUSG00000044442.12	N6AMT1	ENSG00000156239
chr11:11828437-11829272	-0.182845	2.14272	-0.257625	0.799681	0.920557	-5.86724	Intron (NR_045178/73321, intron 2 of 3)	1700042O10Rik	ENSMUSG00000086391.2	NA	NA
chr4:42444370-42444679	0.160449	1.01214	0.257508	0.799769	0.920641	-5.73533	Intron (NR_033123/108816, intron 2 of 4)	Gm21953	ENSMUSG00000094695.3	LOC730098	ENSG00000187186
chr4:98333074-98333232	-0.174302	1.65254	-0.257432	0.799828	0.920664	-5.83723	Intron (NM_001005784/12695, intron 14 of 19)	Patj	ENSMUSG00000061859.18	PATJ	ENSG00000132849
chr15:57371895-57372067	-0.122908	0.951167	-0.25742	0.799836	0.920664	-5.95495	Distal Intergenic	Slc22a22	ENSMUSG00000022366.13	NA	NA
chr3:9314808-9315775	0.045458	5.28018	0.257415	0.79984	0.920664	-7.05137	Promoter (<=1kb)	Zbtb10	ENSMUSG00000069114.9	ZBTB10	ENSG00000205189
chr16:25782586-25782992	0.0832392	2.45566	0.257378	0.799868	0.920664	-6.29928	Intron (NM_173379/210530, intron 14 of 14)	P3h2	ENSMUSG00000038168.6	P3H2	ENSG00000090530
chr11:119882099-119882412	-0.101489	1.82263	-0.257352	0.799888	0.920664	-6.34427	Intron (NM_001037754/108100, intron 6 of 13)	Mir3065	ENSMUSG00000105524.3	NA	NA
chr1:189420065-189420756	-0.0173947	7.4412	-0.257332	0.799903	0.920664	-7.96617	Promoter (<=1kb)	Cenpf	ENSMUSG00000026605.15	CENPF	ENSG00000117724
chr5:151134384-151134746	-0.100695	1.1814	-0.257321	0.799911	0.920664	-6.10292	Distal Intergenic	Stard13	ENSMUSG00000016128.15	STARD13	ENSG00000133121
chr12:12312133-12312748	0.0573459	3.57264	0.257321	0.799912	0.920664	-6.56817	Promoter (<=1kb)	Cyria	ENSMUSG00000020589.18	CYRIA	ENSG00000197872
chr1:184173365-184173916	-0.0543559	3.27106	-0.257292	0.799933	0.920664	-6.73755	Distal Intergenic	1700112H15Rik	ENSMUSG00000101574.2	NA	NA
chr11:103033331-103033584	-0.102403	1.43709	-0.257277	0.799945	0.920664	-5.95034	Distal Intergenic	Hexim2	ENSMUSG00000043372.13	HEXIM2	ENSG00000168517
chr19:20411852-20412369	0.0711162	2.5889	0.257264	0.799955	0.920664	-6.41223	Distal Intergenic	1500015L24Rik	ENSMUSG00000094732.4	NA	NA
chr3:60438281-60438580	0.0481189	4.02528	0.257241	0.799973	0.920666	-6.87976	Intron (NM_001253713/56758, intron 2 of 9)	Mbnl1	ENSMUSG00000027763.14	MBNL1	ENSG00000152601
chr13:97423884-97424035	0.239451	-0.389529	0.257213	0.799994	0.920673	-5.38112	Distal Intergenic	Enc1	ENSMUSG00000041773.9	ENC1	ENSG00000171617
chr2:104541986-104542198	0.260602	0.504218	0.257178	0.80002	0.920686	-5.67753	Promoter (<=1kb)	Tcp11l1	ENSMUSG00000027175.11	TCP11L1	ENSG00000176148
chr17:21361250-21361662	-0.0928458	2.45929	-0.257038	0.800127	0.920791	-6.24284	Distal Intergenic	Gm5092	ENSMUSG00000102080.3	NA	NA
chr9:114607084-114607702	0.0364094	4.09471	0.257007	0.800151	0.920801	-7.20239	Intron (NM_001252479/102545, intron 1 of 3)	Cmtm7	ENSMUSG00000032436.18	CMTM7	ENSG00000153551
chr4:140685133-140685318	-0.092344	2.13435	-0.256968	0.80018	0.920817	-6.15237	Promoter (<=1kb)	Gm13031	ENSMUSG00000087698.2	NA	NA
chr15:73626953-73627378	-0.100147	2.05916	-0.256924	0.800214	0.920839	-6.27599	Exon (NM_001166389/19245, exon 4 of 6)	Ptp4a3	ENSMUSG00000059895.14	PTP4A3	ENSG00000184489
chr2:150400425-150401081	-0.0727105	3.77327	-0.256872	0.800253	0.920848	-6.65569	Distal Intergenic	Cst7	ENSMUSG00000068129.6	CST7	ENSG00000077984
chr5:134298308-134299161	-0.0360697	6.78118	-0.256827	0.800287	0.920848	-7.6883	Intron (NM_001359064/14886, intron 12 of 34)	Ncf1	ENSMUSG00000015950.14	NCF1	ENSG00000158517
chr7:115845522-115845875	0.145095	1.42328	0.256823	0.80029	0.920848	-5.99918	Intron (NM_001305185/233765, intron 3 of 26)	Plekha7	ENSMUSG00000045659.19	PLEKHA7	ENSG00000166689
chr6:71299310-71300220	0.029504	5.28334	0.256795	0.800311	0.920848	-7.22463	Promoter (<=1kb)	Cd8b1	ENSMUSG00000053044.9	CD8B	ENSG00000172116
chr4:74716068-74716299	-0.156951	0.131237	-0.256773	0.800328	0.920848	-5.69644	Distal Intergenic	Dmac1	ENSMUSG00000028398.9	DMAC1	ENSG00000137038
chr1:162562494-162563020	0.0858155	3.58371	0.256758	0.80034	0.920848	-6.65199	Intron (NM_001081290/226562, intron 1 of 34)	Prrc2c	ENSMUSG00000040225.16	PRRC2C	ENSG00000117523
chr5:113620698-113620951	0.205206	0.297902	0.256738	0.800355	0.920848	-5.78481	Distal Intergenic	Wscd2	ENSMUSG00000063430.10	WSCD2	ENSG00000075035
chr13:31688330-31688568	0.0888852	2.39781	0.256737	0.800355	0.920848	-6.26292	Distal Intergenic	Foxq1	ENSMUSG00000038415.11	FOXQ1	ENSG00000164379
chr15:38384796-38385500	0.0398276	4.52549	0.256734	0.800357	0.920848	-6.96151	Distal Intergenic	Klf10	ENSMUSG00000037465.11	KLF10	ENSG00000155090
chr2:46237953-46238129	0.23984	-1.69413	0.256646	0.800425	0.920888	-5.29974	Distal Intergenic	Gm13470	ENSMUSG00000086644.3	NA	NA
chr3:104582506-104583166	-0.0568372	3.32814	-0.256628	0.800438	0.920888	-6.67979	Distal Intergenic	Slc16a1	ENSMUSG00000032902.2	SLC16A1	ENSG00000155380
chr16:56986884-56988046	-0.0751462	2.82544	-0.256621	0.800444	0.920888	-6.41577	Promoter (<=1kb)	Nit2	ENSMUSG00000022751.10	NIT2	ENSG00000114021
chr17:17787446-17787953	0.114594	2.79125	0.256609	0.800452	0.920888	-6.2905	Intron (NM_172827/240028, intron 7 of 17)	Lnpep	ENSMUSG00000023845.8	LNPEP	ENSG00000113441
chr14:53782656-53783077	0.125262	1.36563	0.256546	0.8005	0.920925	-5.87089	Distal Intergenic	Gm30214	ENSMUSG00000104598.2	NA	NA
chr2:93642374-93642670	0.0961399	2.30795	0.256447	0.800576	0.920987	-6.34833	Intron (NM_001355075/14043, intron 3 of 14)	Ext2	ENSMUSG00000027198.17	EXT2	ENSG00000151348
chr14:63288179-63288377	0.173608	0.268601	0.25643	0.800588	0.920987	-5.81805	Distal Intergenic	Defb42	ENSMUSG00000054763.10	DEFB136	ENSG00000205884
chr8:84463270-84463776	0.0507614	4.69227	0.256415	0.8006	0.920987	-6.95608	Intron (NM_001163029/26364, intron 1 of 17)	NA	NA	NA	NA
chr18:79011359-79012028	0.0429449	3.56363	0.256354	0.800647	0.921024	-6.92832	Intron (NM_053099/240427, intron 2 of 5)	Setbp1	ENSMUSG00000024548.12	SETBP1	ENSG00000152217
chr18:14627026-14627720	0.0633674	2.26811	0.25628	0.800702	0.921071	-6.59427	Distal Intergenic	Ss18	ENSMUSG00000037013.18	SS18	ENSG00000141380
chr2:173311437-173312135	0.0195151	6.1658	0.256237	0.800736	0.921091	-7.53415	Distal Intergenic	1700021F07Rik	ENSMUSG00000027518.4	C20orf85	ENSG00000124237
chr10:58195913-58196045	0.255803	-0.223835	0.256097	0.800842	0.921196	-5.5182	Intron (NM_001359115/110829, intron 1 of 10)	Lims1	ENSMUSG00000019920.19	LIMS1	ENSG00000169756
chr9:56980420-56981113	-0.0273192	6.01748	-0.256059	0.800871	0.921196	-7.48488	Promoter (1-2kb)	Sin3a	ENSMUSG00000042557.15	SIN3A	ENSG00000169375
chr16:10501120-10501837	-0.0668627	3.47139	-0.256041	0.800884	0.921196	-6.67203	Intron (NM_001204229/74374, intron 18 of 22)	Socs1	ENSMUSG00000038037.6	SOCS1	ENSG00000185338
chr1:164551824-164552196	0.18659	1.27123	0.256037	0.800887	0.921196	-5.83094	Distal Intergenic	Dpt	ENSMUSG00000026574.6	DPT	ENSG00000143196
chr18:4278548-4278688	-0.158167	0.983708	-0.255929	0.800969	0.921273	-5.83291	Distal Intergenic	Map3k8	ENSMUSG00000024235.12	MAP3K8	ENSG00000107968
chr11:83064168-83064386	-0.125635	0.899031	-0.255876	0.801009	0.921286	-5.9039	Promoter (1-2kb)	Slfn4	ENSMUSG00000000204.17	SLFN12	ENSG00000172123
chr16:59942655-59942805	-0.276285	-1.04142	-0.255874	0.801011	0.921286	-5.33917	Intron (NM_007938/13840, intron 5 of 17)	Arl6	ENSMUSG00000022722.19	ARL6	ENSG00000113966
chr10:21341478-21341670	0.144061	0.743402	0.255826	0.801047	0.92131	-5.9296	Distal Intergenic	Aldh8a1	ENSMUSG00000037542.14	ALDH8A1	ENSG00000118514
chr4:126646759-126647881	0.020862	6.42482	0.255618	0.801206	0.921475	-7.61787	Promoter (<=1kb)	Ncdn	ENSMUSG00000028833.14	NCDN	ENSG00000020129
chr4:101141049-101141440	-0.153774	1.45778	-0.255461	0.801325	0.921595	-5.64032	Distal Intergenic	Jak1	ENSMUSG00000028530.15	JAK1	ENSG00000162434
chr17:35177732-35178773	0.0540386	4.04385	0.255395	0.801375	0.921607	-6.90711	Promoter (<=1kb)	Hspa1b	ENSMUSG00000090877.4	HSPA1A	ENSG00000204389
chr6:21985014-21985553	0.0608428	3.03272	0.255391	0.801379	0.921607	-6.51569	Promoter (<=1kb)	Cped1	ENSMUSG00000062980.16	CPED1	ENSG00000106034
chr17:52213387-52213847	0.0932002	2.45656	0.255381	0.801386	0.921607	-6.18914	Intron (NR_045095/100504169, intron 2 of 2)	Gm20098	ENSMUSG00000117175.2	NA	NA
chr1:69275937-69276104	0.205747	0.234729	0.255344	0.801414	0.921607	-5.58928	Distal Intergenic	Erbb4	ENSMUSG00000062209.16	ERBB4	ENSG00000178568
chr8:58090727-58091300	0.0642254	3.45811	0.255334	0.801421	0.921607	-6.66704	Intron (NM_001167981/108150, intron 1 of 11)	NA	NA	NA	NA
chr1:87548863-87549522	-0.0538248	4.33799	-0.255327	0.801426	0.921607	-7.06737	Promoter (<=1kb)	Inpp5d	ENSMUSG00000026288.15	INPP5D	ENSG00000168918
chr2:165634535-165635545	0.030144	5.16539	0.255271	0.80147	0.921612	-7.18086	Exon (NM_001252585/228880, exon 19 of 22)	Zmynd8	ENSMUSG00000039671.19	ZMYND8	ENSG00000101040
chr8:120823271-120823466	0.134429	0.606572	0.255266	0.801473	0.921612	-5.98906	Intron (NM_133967/102193, intron 1 of 7)	Zdhhc7	ENSMUSG00000031823.15	ZDHHC7	ENSG00000153786
chr10:118441295-118441487	-0.151946	0.856411	-0.255245	0.801489	0.921612	-5.90559	Distal Intergenic	Ifngas1	ENSMUSG00000112230.4	NA	NA
chr14:56521906-56522302	-0.0466713	4.25092	-0.255242	0.801491	0.921612	-6.98145	Distal Intergenic	Gzmb	ENSMUSG00000015437.6	GZMB	ENSG00000100453
chr3:122967720-122968505	-0.0480728	4.42408	-0.255203	0.801521	0.921628	-7.07576	Intron (NM_080451/118449, intron 1 of 4)	Synpo2	ENSMUSG00000050315.15	SYNPO2	ENSG00000172403
chr1:138879892-138880258	0.0651513	2.55651	0.255084	0.801611	0.921682	-6.63842	Distal Intergenic	Dennd1b	ENSMUSG00000056268.16	DENND1B	ENSG00000213047
chr6:65975264-65975809	0.171382	1.45852	0.255078	0.801616	0.921682	-5.75569	Distal Intergenic	4930544G11Rik	ENSMUSG00000036463.9	RHOA	ENSG00000067560
chrX:100175731-100175955	-0.184059	0.759451	-0.255068	0.801624	0.921682	-5.89025	Intron (NM_001110311/55988, intron 4 of 5)	Slc7a3	ENSMUSG00000031297.15	SLC7A3	ENSG00000165349
chr1:153407563-153407861	-0.14792	1.40602	-0.255063	0.801628	0.921682	-5.88914	Intron (NM_028749/74091, intron 4 of 11)	Npl	ENSMUSG00000042684.9	NPL	ENSG00000135838
chr6:118396057-118397020	-0.0205284	6.55894	-0.25503	0.801652	0.921692	-7.63296	Promoter (<=1kb)	Bms1	ENSMUSG00000030138.9	BMS1	ENSG00000165733
chr9:61537698-61538044	0.0734585	1.99643	0.254977	0.801693	0.921707	-6.43717	Distal Intergenic	Tle3	ENSMUSG00000032280.17	TLE3	ENSG00000140332
chr3:51265646-51267020	0.0486943	4.77179	0.254967	0.801701	0.921707	-7.01334	Distal Intergenic	Elf2	ENSMUSG00000037174.19	ELF2	ENSG00000109381
chr5:110534769-110534937	-0.193746	0.712386	-0.254922	0.801735	0.921707	-5.77025	Promoter (<=1kb)	Fbrsl1	ENSMUSG00000043323.18	FBRSL1	ENSG00000112787
chr13:32272321-32272790	-0.0728993	2.0207	-0.254911	0.801743	0.921707	-6.29642	Intron (NM_146041/218138, intron 7 of 10)	Gmds	ENSMUSG00000038372.15	GMDS	ENSG00000112699
chr15:66626932-66627891	-0.0518408	3.85107	-0.254889	0.801759	0.921707	-6.63764	Intron (NM_009375/21819, intron 35 of 47)	Sla	ENSMUSG00000022372.15	SLA	ENSG00000155926
chr1:95378522-95379059	0.0607303	3.76518	0.254885	0.801763	0.921707	-6.85702	Distal Intergenic	Fam174a	ENSMUSG00000051185.10	FAM174A	ENSG00000174132
chr6:59226561-59227074	0.105357	2.79751	0.254846	0.801793	0.921707	-6.31272	Distal Intergenic	Tigd2	ENSMUSG00000049232.4	TIGD2	ENSG00000180346
chr6:36346016-36346212	0.327974	-0.605257	0.254838	0.801798	0.921707	-5.48142	Intron (NR_015589/319472, intron 3 of 5)	Chrm2	ENSMUSG00000045613.10	CHRM2	ENSG00000181072
chr5:113577482-113577791	-0.0823354	1.33608	-0.25483	0.801804	0.921707	-6.25927	Distal Intergenic	Wscd2	ENSMUSG00000063430.10	WSCD2	ENSG00000075035
chr15:31586764-31587103	0.0729497	2.96848	0.2548	0.801827	0.921707	-6.46646	Intron (NM_181588/69574, intron 4 of 5)	Cct5	ENSMUSG00000022234.16	CCT5	ENSG00000150753
chr15:79241265-79242053	-0.0540506	3.84418	-0.254795	0.801831	0.921707	-6.75829	Exon (NM_001304830/17133, exon 3 of 3)	Maff	ENSMUSG00000042622.15	MAFF	ENSG00000185022
chr12:19437522-19437913	-0.106846	2.57651	-0.254684	0.801915	0.921786	-6.17869	Promoter (<=1kb)	NA	NA	NA	NA
chr8:61494990-61495382	0.0936901	1.67093	0.254617	0.801967	0.921795	-6.20022	Intron (NM_001293637/18004, intron 11 of 34)	Nek1	ENSMUSG00000031644.20	NEK1	ENSG00000137601
chr15:52322197-52322629	-0.0946311	2.50382	-0.254607	0.801974	0.921795	-6.30351	Distal Intergenic	Slc30a8	ENSMUSG00000022315.4	SLC30A8	ENSG00000164756
chr10:62096929-62097388	0.0614557	3.62107	0.254603	0.801977	0.921795	-6.68951	Exon (NM_009314/21337, exon 3 of 5)	Tacr2	ENSMUSG00000020081.6	TACR2	ENSG00000075073
chr8:115267997-115268150	-0.119814	0.915787	-0.254584	0.801992	0.921795	-5.98543	Intron (NM_019573/80707, intron 5 of 8)	Wwox	ENSMUSG00000004637.16	WWOX	ENSG00000186153
chr5:67520313-67520606	0.204035	1.33189	0.254575	0.801999	0.921795	-5.75365	Distal Intergenic	Slc30a9	ENSMUSG00000029221.16	SLC30A9	ENSG00000014824
chr5:105258003-105258778	0.0361582	4.88429	0.254506	0.802051	0.92183	-7.12641	Promoter (<=1kb)	Gbp9	ENSMUSG00000029298.16	GBP6	ENSG00000183347
chr4:96457822-96457998	0.270326	0.248946	0.254494	0.80206	0.92183	-5.46626	Intron (NM_028979/74519, intron 8 of 8)	Cyp2j6	ENSMUSG00000052914.5	CYP2J2	ENSG00000134716
chr3:120046202-120046371	-0.277309	-0.358714	-0.254435	0.802105	0.921865	-5.42531	Distal Intergenic	Ptbp2	ENSMUSG00000028134.12	PTBP2	ENSG00000117569
chr7:89961346-89962104	-0.0722238	3.08178	-0.254341	0.802177	0.921893	-6.46031	Intron (NR_110348/83671, intron 1 of 8)	Sytl2	ENSMUSG00000030616.17	SYTL2	ENSG00000137501
chr5:105591093-105591757	-0.0394029	4.60716	-0.254336	0.80218	0.921893	-6.9531	Intron (NM_001033550/433926, intron 1 of 4)	Lrrc8b	ENSMUSG00000070639.6	LRRC8B	ENSG00000197147
chr1:34226657-34227073	-0.152663	1.35493	-0.254318	0.802194	0.921893	-5.6939	Exon (NM_001276764/13518, exon 39 of 103)	Gm26788	ENSMUSG00000096992.4	NA	NA
chr2:62290433-62290745	-0.121501	0.905968	-0.254307	0.802202	0.921893	-5.92872	Distal Intergenic	Gcg	ENSMUSG00000000394.16	GCG	ENSG00000115263
chr16:87251525-87252636	0.0249796	6.47796	0.254291	0.802215	0.921893	-7.60809	Promoter (<=1kb)	Usp16	ENSMUSG00000025616.15	USP16	ENSG00000156256
chr1:74842054-74842601	-0.0445352	4.48846	-0.254266	0.802234	0.921893	-6.96735	Exon (NM_009518/22409, exon 4 of 4)	Wnt10a	ENSMUSG00000026167.15	WNT10A	ENSG00000135925
chr18:39063467-39063727	-0.128946	1.81531	-0.254263	0.802236	0.921893	-6.07998	Intron (NM_001033789/545253, intron 3 of 4)	Fgf1	ENSMUSG00000036585.17	FGF1	ENSG00000113578
chr8:36640131-36640719	-0.0747481	4.22068	-0.254221	0.802267	0.921895	-6.89736	Promoter (2-3kb)	NA	NA	NA	NA
chr2:56004439-56005058	0.115075	2.71124	0.254221	0.802268	0.921895	-6.40822	Distal Intergenic	Mir195b	ENSMUSG00000098437.3	NA	NA
chr1:160897927-160899145	-0.0298456	5.84548	-0.254174	0.802303	0.921918	-7.33659	Promoter (<=1kb)	Dars2	ENSMUSG00000026709.11	DARS2	ENSG00000117593
chr14:103369437-103369923	0.10479	1.90819	0.254147	0.802324	0.921924	-6.12762	Intron (NM_207215/105689, intron 73 of 84)	Fbxl3	ENSMUSG00000022124.16	FBXL3	ENSG00000005812
chr9:76298013-76298184	0.151566	0.500984	0.253996	0.802439	0.92202	-5.75171	Distal Intergenic	Hcrtr2	ENSMUSG00000032360.17	HCRTR2	ENSG00000137252
chr8:95180553-95181240	-0.0393047	5.02912	-0.253991	0.802442	0.92202	-7.19409	Distal Intergenic	Nlrc5	ENSMUSG00000074151.14	NLRC5	ENSG00000140853
chr2:159691479-159691662	0.24179	-0.139098	0.253978	0.802452	0.92202	-5.51769	Distal Intergenic	4933416E03Rik	ENSMUSG00000085198.2	NA	NA
chr1:173506277-173506603	0.0657652	3.08565	0.25391	0.802504	0.922028	-6.46714	Exon (NM_001379481/100033459, exon 3 of 4)	Ifi208	ENSMUSG00000066677.13	IFI16	ENSG00000163565
chr7:75364668-75365291	0.0254842	4.58935	0.253871	0.802534	0.922028	-7.37824	Intron (NM_029332/75547, intron 17 of 36)	AU020206	ENSMUSG00000097415.4	NA	NA
chr7:34968766-34969404	0.0607241	3.37988	0.253867	0.802537	0.922028	-6.69765	Intron (NM_001370886/384605, intron 1 of 10)	Wdr88	ENSMUSG00000118454.2	WDR88	ENSG00000166359
chr1:79836835-79837011	0.152572	1.18927	0.253844	0.802554	0.922028	-5.97875	Promoter (<=1kb)	Serpine2	ENSMUSG00000026249.11	SERPINE2	ENSG00000135919
chr9:18998042-18998181	0.255493	-0.324752	0.253838	0.802559	0.922028	-5.42258	Distal Intergenic	Or7g21	ENSMUSG00000059303.7	OR7G2	ENSG00000170923
chr3:106369229-106370169	-0.0339082	6.03421	-0.253833	0.802563	0.922028	-7.47868	Distal Intergenic	Dennd2d	ENSMUSG00000027901.13	DENND2D	ENSG00000162777
chr2:92223181-92223440	-0.1093	1.63932	-0.253829	0.802566	0.922028	-6.2066	Promoter (<=1kb)	Mapk8ip1	ENSMUSG00000027223.16	MAPK8IP1	ENSG00000121653
chr8:107842617-107842879	0.0807282	1.82183	0.253794	0.802592	0.922041	-6.11151	Distal Intergenic	Terf2	ENSMUSG00000031921.18	TERF2	ENSG00000132604
chr5:35323269-35323842	0.0490223	4.29962	0.253764	0.802615	0.922043	-7.05222	Distal Intergenic	Lrpap1	ENSMUSG00000029103.17	LRPAP1	ENSG00000163956
chr11:77353212-77353355	-0.251307	0.31271	-0.253752	0.802625	0.922043	-5.57114	Promoter (<=1kb)	Coro6	ENSMUSG00000020836.16	CORO6	ENSG00000167549
chr13:108949420-108949570	-0.148505	0.237259	-0.25371	0.802656	0.922063	-5.8309	Intron (NM_011056/238871, intron 1 of 16)	Pde4d	ENSMUSG00000021699.18	PDE4D	ENSG00000113448
chr2:32431947-32432452	-0.0645598	3.86223	-0.253596	0.802743	0.922128	-6.71471	Intron (NM_153560/98952, intron 1 of 10)	Fam102a	ENSMUSG00000039157.13	EEIG1	ENSG00000167106
chr6:50238564-50239040	-0.120124	1.93392	-0.253594	0.802744	0.922128	-5.9699	Promoter (<=1kb)	Gsdme	ENSMUSG00000029821.16	GSDME	ENSG00000105928
chr15:37906133-37906682	0.066861	3.03103	0.253569	0.802764	0.922131	-6.49166	Distal Intergenic	Rrm2b	ENSMUSG00000022292.17	RRM2B	ENSG00000048392
chr9:45133010-45133315	0.0946712	1.71822	0.253552	0.802776	0.922131	-6.21272	Intron (NM_001198971/408059, intron 1 of 4)	Tmprss4	ENSMUSG00000032091.16	TMPRSS4	ENSG00000137648
chr7:114331111-114331336	0.110011	0.865374	0.253491	0.802822	0.922155	-6.09594	Distal Intergenic	Calcb	ENSMUSG00000030666.12	CALCB	ENSG00000175868
chr11:52131684-52132182	-0.140187	1.46309	-0.253483	0.802829	0.922155	-5.88397	Intron (NM_011543/21402, intron 2 of 5)	Skp1	ENSMUSG00000036309.15	SKP1	ENSG00000113558
chr1:193270232-193270389	0.222461	-0.234641	0.253464	0.802843	0.922155	-5.59446	Distal Intergenic	NA	NA	NA	NA
chr12:25361614-25362163	-0.0729266	3.69355	-0.253419	0.802878	0.922162	-6.73656	Distal Intergenic	NA	NA	NA	NA
chr8:127697441-127698301	0.0313217	5.40708	0.253403	0.80289	0.922162	-7.32172	Promoter (<=1kb)	Rbm34	ENSMUSG00000033931.10	RBM34	ENSG00000188739
chrY:1229593-1229737	-0.262047	-1.16862	-0.253395	0.802895	0.922162	-5.4666	Intron (NM_001326682/22290, intron 3 of 26)	Uty	ENSMUSG00000068457.15	UTY	ENSG00000183878
chr11:93885962-93888226	-0.0176956	6.84595	-0.253376	0.80291	0.922162	-7.86759	Promoter (<=1kb)	Spag9	ENSMUSG00000020859.17	SPAG9	ENSG00000008294
chr4:86639872-86640564	0.0430324	5.50774	0.253316	0.802956	0.922178	-7.18798	Distal Intergenic	Dennd4c	ENSMUSG00000038024.18	DENND4C	ENSG00000137145
chr11:19915749-19915988	-0.0934526	1.98634	-0.253301	0.802967	0.922178	-6.06411	Intron (NM_033523/114716, intron 1 of 5)	Spred2	ENSMUSG00000045671.18	SPRED2	ENSG00000198369
chr11:26543066-26544104	-0.025291	6.39314	-0.253298	0.802969	0.922178	-7.55106	Promoter (<=1kb)	Vrk2	ENSMUSG00000064090.15	VRK2	ENSG00000028116
chr6:125192127-125193023	0.0245491	5.96077	0.253231	0.80302	0.922219	-7.53019	Promoter (<=1kb)	Vamp1	ENSMUSG00000030337.17	VAMP1	ENSG00000139190
chr13:31742463-31742617	0.13605	0.578326	0.253131	0.803097	0.92229	-5.90412	Promoter (<=1kb)	Foxq1	ENSMUSG00000038415.11	FOXQ1	ENSG00000164379
chr14:75282506-75283120	0.0608123	2.95865	0.253103	0.803118	0.922296	-6.83954	Intron (NM_198642/271221, intron 9 of 13)	Rubcnl	ENSMUSG00000034959.9	RUBCNL	ENSG00000102445
chr6:142877764-142878619	0.0868844	3.04868	0.253077	0.803138	0.922302	-6.38951	Intron (NM_011374/20449, intron 1 of 4)	St8sia1	ENSMUSG00000030283.8	ST8SIA1	ENSG00000111728
chr14:20935076-20935808	-0.0351945	4.92189	-0.253036	0.803169	0.92232	-7.14208	Distal Intergenic	Vcl	ENSMUSG00000021823.11	VCL	ENSG00000035403
chr4:5753689-5753838	0.349985	-0.915706	0.253012	0.803187	0.922323	-5.36725	Intron (NM_173426/242297, intron 2 of 2)	Fam110b	ENSMUSG00000049119.15	FAM110B	ENSG00000169122
chr15:88600401-88600970	-0.112687	2.06768	-0.252972	0.803218	0.922342	-6.20612	Intron (NM_001033274/223770, intron 3 of 12)	Brd1	ENSMUSG00000022387.18	BRD1	ENSG00000100425
chr18:70327028-70327230	0.184573	1.04761	0.252909	0.803265	0.922366	-5.85924	Distal Intergenic	Dynap	ENSMUSG00000024512.5	DYNAP	ENSG00000178690
chr8:112439201-112439767	0.103417	2.08946	0.252904	0.803269	0.922366	-6.29847	Exon (NM_001198839/12927, exon 6 of 7)	Bcar1	ENSMUSG00000031955.11	BCAR1	ENSG00000050820
chr10:128383281-128384053	-0.0282681	6.38281	-0.252856	0.803306	0.92239	-7.6794	Promoter (<=1kb)	Zc3h10	ENSMUSG00000039810.12	ZC3H10	ENSG00000135482
chr4:132056466-132057282	-0.0430525	3.93245	-0.252796	0.803351	0.922415	-6.93778	Promoter (<=1kb)	Trnau1ap	ENSMUSG00000028898.16	TRNAU1AP	ENSG00000180098
chr7:140401632-140402187	0.1037	2.13924	0.25276	0.803378	0.922415	-6.32916	Promoter (<=1kb)	Zfp941	ENSMUSG00000060314.14	NA	NA
chr2:181138221-181139711	-0.0252407	6.66039	-0.252756	0.803381	0.922415	-7.72543	Promoter (<=1kb)	Tpd52l2	ENSMUSG00000000827.19	TPD52L2	ENSG00000101150
chr1:153492775-153493770	0.0229489	6.07797	0.252732	0.8034	0.922415	-7.93193	Distal Intergenic	Rgs8	ENSMUSG00000042671.13	RGS8	ENSG00000135824
chr15:74580730-74581790	0.0475041	4.4467	0.252728	0.803403	0.922415	-7.00704	Promoter (<=1kb)	4933427E11Rik	ENSMUSG00000044276.3	NA	NA
chr6:25856360-25856533	0.262833	-0.64658	0.252682	0.803438	0.922415	-5.38042	Distal Intergenic	Pot1a	ENSMUSG00000029676.16	POT1	ENSG00000128513
chr11:4823723-4824405	-0.0451711	3.99896	-0.252679	0.80344	0.922415	-6.94089	Promoter (<=1kb)	Nipsnap1	ENSMUSG00000034285.16	NIPSNAP1	ENSG00000184117
chr6:91660634-91661352	-0.0314032	5.19344	-0.252665	0.803451	0.922415	-7.22453	Promoter (<=1kb)	Slc6a6	ENSMUSG00000030096.9	SLC6A6	ENSG00000131389
chr7:100990619-100990969	-0.158247	1.67552	-0.252637	0.803472	0.922415	-5.99653	Intron (NM_001360460/56018, intron 3 of 7)	Arap1	ENSMUSG00000032812.19	ARAP1	ENSG00000186635
chr5:113724458-113724621	0.18234	-0.379793	0.252626	0.80348	0.922415	-5.6658	Intron (NM_177292/320916, intron 8 of 8)	Cmklr1	ENSMUSG00000042190.13	CMKLR1	ENSG00000174600
chr3:115800309-115802020	0.0432175	5.84018	0.252582	0.803514	0.922415	-7.41367	Promoter (<=1kb)	Slc30a7	ENSMUSG00000054414.5	SLC30A7	ENSG00000162695
chr6:119354636-119354852	0.107994	2.32787	0.252575	0.803519	0.922415	-6.24327	Intron (NM_001355692/68465, intron 1 of 7)	Adipor2	ENSMUSG00000030168.14	ADIPOR2	ENSG00000006831
chr11:42575937-42576097	-0.230361	-0.568008	-0.252569	0.803524	0.922415	-5.4221	Distal Intergenic	Gabrb2	ENSMUSG00000007653.13	GABRB2	ENSG00000145864
chr17:72489572-72489735	0.263311	0.22973	0.252515	0.803565	0.922432	-5.38215	Intron (NM_007439/11682, intron 4 of 28)	Clip4	ENSMUSG00000024059.11	CLIP4	ENSG00000115295
chr2:148522488-148523642	0.0265758	6.62213	0.252509	0.803569	0.922432	-7.59905	Promoter (<=1kb)	Gzf1	ENSMUSG00000027439.10	GZF1	ENSG00000125812
chr7:53991730-53991877	-0.255458	-0.483185	-0.252482	0.80359	0.922438	-5.53433	Distal Intergenic	Mir6238	ENSMUSG00000099176.3	NA	NA
chr2:168040726-168040954	-0.266787	-0.258848	-0.252439	0.803623	0.922444	-5.51897	Intron (NM_001310086/11538, intron 2 of 4)	Adnp	ENSMUSG00000051149.16	ADNP	ENSG00000101126
chr1:177623524-177624457	0.0204774	7.45502	0.252401	0.803651	0.922444	-7.99924	Promoter (<=1kb)	Adss	ENSMUSG00000015961.9	ADSS2	ENSG00000035687
chr1:151981111-151981256	-0.28513	-0.119676	-0.252391	0.803659	0.922444	-5.47014	Distal Intergenic	1700025G04Rik	ENSMUSG00000032666.17	C1orf21	ENSG00000116667
chr8:71087907-71088386	-0.0834135	1.45236	-0.252375	0.803671	0.922444	-6.40408	Promoter (2-3kb)	Gdf15	ENSMUSG00000038508.8	GDF15	ENSG00000130513
chr16:21765628-21766685	-0.0348806	5.24266	-0.252375	0.803671	0.922444	-7.12966	Promoter (<=1kb)	Tmem41a	ENSMUSG00000022856.10	TMEM41A	ENSG00000163900
chrY:86858006-86858277	-0.240618	0.0120734	-0.252278	0.803745	0.922511	-5.4205	Distal Intergenic	Gm20854	ENSMUSG00000095650.3	NA	NA
chr8:82533467-82533696	0.0750184	2.34298	0.252237	0.803776	0.922514	-6.40416	Intron (NM_001024617/234515, intron 7 of 24)	Inpp4b	ENSMUSG00000037940.18	INPP4B	ENSG00000109452
chr13:63961581-63961720	-0.0695851	2.28747	-0.252235	0.803778	0.922514	-6.70401	Promoter (1-2kb)	Ercc6l2	ENSMUSG00000021470.20	ERCC6L2	ENSG00000182150
chr11:116578697-116579193	0.0651387	3.35422	0.252182	0.803818	0.922537	-6.65542	Intron (NM_009180/20446, intron 2 of 8)	St6galnac2	ENSMUSG00000057286.7	ST6GALNAC2	ENSG00000070731
chr2:180080113-180080309	-0.0691256	2.15609	-0.252158	0.803836	0.922537	-6.58008	Distal Intergenic	Slco4a1	ENSMUSG00000038963.16	SLCO4A1	ENSG00000101187
chr12:75329992-75330543	-0.0617227	3.93374	-0.252149	0.803843	0.922537	-6.77406	Distal Intergenic	Rhoj	ENSMUSG00000046768.14	RHOJ	ENSG00000126785
chr9:44024591-44025059	-0.0376599	4.84703	-0.252108	0.803875	0.922556	-7.17337	Promoter (<=1kb)	Rnf26	ENSMUSG00000053128.16	RNF26	ENSG00000173456
chr17:29312619-29312776	0.100561	1.78126	0.252068	0.803905	0.922573	-6.26769	Promoter (<=1kb)	Cdkn1a	ENSMUSG00000023067.15	CDKN1A	ENSG00000124762
chr18:46193095-46193353	0.17126	1.21198	0.251978	0.803974	0.922635	-5.74937	Distal Intergenic	NA	NA	NA	NA
chr17:36042103-36042296	-0.0884588	1.3051	-0.251857	0.804065	0.922722	-6.087	Distal Intergenic	Ddr1	ENSMUSG00000003534.18	DDR1	ENSG00000204580
chr5:9150350-9151682	-0.0374166	5.97271	-0.251789	0.804117	0.922727	-7.35275	Promoter (<=1kb)	Tmem243	ENSMUSG00000079659.6	TMEM243	ENSG00000135185
chr5:58026014-58026654	0.127483	2.09511	0.251767	0.804134	0.922727	-5.96466	Intron (NM_001122758/54216, intron 1 of 2)	Pcdh7	ENSMUSG00000029108.15	PCDH7	ENSG00000169851
chr3:32471812-32472211	-0.0774154	2.2301	-0.251738	0.804156	0.922727	-6.51352	Intron (NM_008839/18706, intron 1 of 20)	Pik3ca	ENSMUSG00000027665.14	PIK3CA	ENSG00000121879
chr8:117834222-117834554	-0.0619463	2.99712	-0.251732	0.804161	0.922727	-6.49526	Intron (NM_001163028/63857, intron 3 of 11)	Bco1	ENSMUSG00000031845.17	BCO1	ENSG00000135697
chr10:114876950-114877110	0.170314	0.460358	0.251727	0.804165	0.922727	-5.72521	Distal Intergenic	Tph2	ENSMUSG00000006764.9	TPH2	ENSG00000139287
chr18:65155152-65155476	0.113172	2.23958	0.251717	0.804172	0.922727	-6.40007	Promoter (1-2kb)	Nedd4l	ENSMUSG00000024589.19	NEDD4L	ENSG00000049759
chr10:75818606-75818817	0.252957	0.287447	0.251691	0.804192	0.922727	-5.57528	Intron (NM_198635/333669, intron 6 of 13)	Mir6409	ENSMUSG00000098817.3	NA	NA
chr1:71141392-71142854	-0.0198593	7.81723	-0.251679	0.804201	0.922727	-8.04762	Promoter (<=1kb)	Bard1	ENSMUSG00000026196.8	BARD1	ENSG00000138376
chr4:126450491-126451405	-0.0460248	4.89453	-0.251621	0.804245	0.922727	-7.18776	Promoter (<=1kb)	Clspn	ENSMUSG00000042489.16	CLSPN	ENSG00000092853
chr16:96146353-96146775	0.0729173	3.02394	0.251588	0.80427	0.922727	-6.52288	Distal Intergenic	Igsf5	ENSMUSG00000000159.17	IGSF5	ENSG00000183067
chr6:106530452-106530779	0.185953	1.32904	0.251572	0.804283	0.922727	-5.88129	Intron (NM_001364566/269784, intron 13 of 24)	Il5ra	ENSMUSG00000005364.12	IL5RA	ENSG00000091181
chr7:15997088-15997272	-0.0848592	1.51016	-0.251572	0.804283	0.922727	-6.05193	Distal Intergenic	C5ar1	ENSMUSG00000049130.7	C5AR1	ENSG00000197405
chr5:112423013-112423461	0.0416324	4.86729	0.251562	0.80429	0.922727	-7.21597	Promoter (1-2kb)	Tpst2	ENSMUSG00000029344.16	TPST2	ENSG00000128294
chr16:55910856-55911022	0.430356	-0.608384	0.251539	0.804308	0.922727	-5.34985	Intron (NM_001360073/66315, intron 5 of 24)	Senp7	ENSMUSG00000052917.16	SENP7	ENSG00000138468
chr7:79682755-79683379	-0.112276	2.74564	-0.25152	0.804322	0.922727	-6.49315	Intron (NM_001145999/209225, intron 1 of 4)	Zfp710	ENSMUSG00000048897.16	ZNF710	ENSG00000140548
chr5:129254897-129255756	0.0448483	4.13551	0.251462	0.804366	0.922727	-6.93201	Exon (NM_001081342/243277, exon 17 of 26)	Adgrd1	ENSMUSG00000044017.17	ADGRD1	ENSG00000111452
chr14:21862857-21863065	-0.093082	2.29007	-0.251456	0.804371	0.922727	-6.23984	Distal Intergenic	Vdac2	ENSMUSG00000021771.15	VDAC2	ENSG00000165637
chr4:82777273-82778265	-0.0305413	5.27432	-0.251439	0.804383	0.922727	-7.20879	Promoter (<=1kb)	Zdhhc21	ENSMUSG00000028403.16	ZDHHC21	ENSG00000175893
chr8:27626992-27627414	0.0809893	3.42439	0.251433	0.804388	0.922727	-6.55175	Distal Intergenic	NA	NA	NA	NA
chr10:71075302-71075706	0.0408481	5.11973	0.251425	0.804394	0.922727	-7.12053	Promoter (1-2kb)	Tfam	ENSMUSG00000003923.15	TFAM	ENSG00000108064
chr18:67932818-67933967	-0.0226406	5.85218	-0.251405	0.804409	0.922727	-7.36091	Promoter (<=1kb)	4930549G23Rik	ENSMUSG00000118134.3	NA	NA
chr10:99252510-99253311	0.0441347	4.38743	0.251381	0.804428	0.922727	-6.88556	Distal Intergenic	Dusp6	ENSMUSG00000019960.9	DUSP6	ENSG00000139318
chr1:50002069-50002229	-0.289234	-0.772844	-0.251378	0.80443	0.922727	-5.3392	Distal Intergenic	C230029F24Rik	ENSMUSG00000051616.15	NA	NA
chr1:183751938-183752120	0.173466	1.06465	0.251374	0.804433	0.922727	-5.83852	Distal Intergenic	1700056E22Rik	ENSMUSG00000044854.8	NA	NA
chr15:45074954-45075150	0.238464	-1.04508	0.251346	0.804455	0.922734	-5.3	Distal Intergenic	Kcnv1	ENSMUSG00000022342.7	KCNV1	ENSG00000164794
chr10:67332930-67334057	-0.0382789	5.01367	-0.251294	0.804494	0.922762	-7.25007	Distal Intergenic	Egr2	ENSMUSG00000037868.16	EGR2	ENSG00000122877
chr11:62538874-62540066	0.0389944	4.74133	0.2512	0.804565	0.922826	-7.07273	Promoter (<=1kb)	Lrrc75a	ENSMUSG00000046417.15	LRRC75A	ENSG00000181350
chr16:30967657-30967996	-0.094875	1.27162	-0.251098	0.804643	0.922856	-6.16983	Intron (NM_030138/78618, intron 4 of 22)	Acap2	ENSMUSG00000049076.13	ACAP2	ENSG00000114331
chr10:43859996-43860157	-0.116556	2.18701	-0.251096	0.804645	0.922856	-6.06546	Intron (NM_172393/11630, intron 6 of 19)	Crybg1	ENSMUSG00000019866.16	CRYBG1	ENSG00000112297
chr9:59339020-59339358	0.0707901	2.63805	0.251095	0.804645	0.922856	-6.45761	Intron (NM_019927/23806, intron 3 of 13)	NA	NA	NA	NA
chr11:115353367-115353511	0.261065	0.56494	0.251081	0.804656	0.922856	-5.47357	Promoter (<=1kb)	Slc16a5	ENSMUSG00000045775.16	SLC16A5	ENSG00000170190
chr6:71328795-71330197	0.0298164	5.25805	0.251064	0.804669	0.922856	-7.29668	Distal Intergenic	Cd8a	ENSMUSG00000053977.14	CD8A	ENSG00000153563
chr3:69371260-69371545	-0.260428	-0.523985	-0.25102	0.804703	0.922856	-5.37952	Intron (NM_178726/242083, intron 1 of 3)	B3galnt1	ENSMUSG00000043300.3	B3GALNT1	ENSG00000169255
chr4:7912387-7913482	-0.0354187	3.45378	-0.251018	0.804703	0.922856	-6.98738	Distal Intergenic	Car8	ENSMUSG00000041261.10	CA8	ENSG00000178538
chr2:61415736-61416003	0.0986853	1.58041	0.251006	0.804713	0.922856	-6.23208	Intron (NM_001374667/21353, intron 1 of 7)	Tank	ENSMUSG00000064289.16	TANK	ENSG00000136560
chr18:21012688-21013165	0.0656217	3.10356	0.250952	0.804754	0.922875	-6.60689	Intron (NM_001379370/75964, intron 2 of 28)	Trappc8	ENSMUSG00000033382.16	TRAPPC8	ENSG00000153339
chr10:81395172-81395610	-0.0383411	4.15745	-0.25091	0.804786	0.922875	-6.88346	Promoter (<=1kb)	Tle5	ENSMUSG00000054452.11	TLE5	ENSG00000104964
chr1:37903746-37904606	0.0217605	6.63323	0.250909	0.804787	0.922875	-7.71211	Promoter (<=1kb)	Tsga10	ENSMUSG00000060771.16	TSGA10	ENSG00000135951
chr2:139831571-139832079	-0.0715235	3.22533	-0.250905	0.80479	0.922875	-6.47857	Intron (NM_001159640/75812, intron 6 of 13)	Tasp1	ENSMUSG00000039033.12	TASP1	ENSG00000089123
chr16:61718744-61718916	0.2304	-0.928979	0.250846	0.804835	0.922897	-5.42175	Distal Intergenic	Nsun3	ENSMUSG00000050312.13	NSUN3	ENSG00000178694
chr1:180753767-180754298	-0.0461569	3.75245	-0.25084	0.80484	0.922897	-6.91569	Distal Intergenic	Lefty1	ENSMUSG00000038793.9	LEFTY1	ENSG00000243709
chr1:165629303-165631338	0.0326314	5.77077	0.250751	0.804907	0.922957	-7.52593	Intron (NM_001113391/12503, intron 1 of 7)	Cd247	ENSMUSG00000005763.16	CD247	ENSG00000198821
chr5:74563304-74563870	-0.0364455	6.09252	-0.250644	0.804988	0.923015	-7.38302	Intron (NM_001114660/212986, intron 4 of 8)	Scfd2	ENSMUSG00000062110.15	SCFD2	ENSG00000184178
chr5:130284031-130284826	-0.0260011	5.65946	-0.250591	0.805029	0.923015	-7.34976	Promoter (<=1kb)	Sbds	ENSMUSG00000025337.11	SBDS	ENSG00000126524
chr14:102378503-102378744	-0.210559	-0.149526	-0.250587	0.805032	0.923015	-5.59815	Distal Intergenic	Lmo7	ENSMUSG00000033060.17	LMO7	ENSG00000136153
chr6:120799168-120800011	-0.0307758	5.44102	-0.25057	0.805045	0.923015	-7.32557	Promoter (<=1kb)	Atp6v1e1	ENSMUSG00000019210.11	ATP6V1E1	ENSG00000131100
chr8:102620709-102620894	-0.317597	-0.373064	-0.250569	0.805045	0.923015	-5.51983	Distal Intergenic	Cdh11	ENSMUSG00000031673.7	CDH11	ENSG00000140937
chr17:35478159-35478296	-0.0554133	3.36664	-0.250565	0.805049	0.923015	-6.76157	Distal Intergenic	H2-D1	ENSMUSG00000073411.13	HLA-A	ENSG00000206503
chr16:62646327-62647096	0.0561167	3.12438	0.250544	0.805065	0.923016	-6.48503	Intron (NM_026577/68146, intron 3 of 9)	Stx19	ENSMUSG00000047854.6	STX19	ENSG00000178750
chr18:52604012-52604408	0.110773	1.83299	0.250454	0.805133	0.923077	-6.31488	Intron (NM_026040/67222, intron 1 of 7)	Srfbp1	ENSMUSG00000024528.9	SRFBP1	ENSG00000151304
chr2:9754725-9755231	0.0535194	3.79769	0.250384	0.805187	0.923077	-6.71537	Distal Intergenic	Gata3	ENSMUSG00000015619.11	GATA3	ENSG00000107485
chr9:69204953-69205919	0.0317464	4.84121	0.250379	0.80519	0.923077	-7.32381	Intron (NM_013646/19883, intron 2 of 10)	Rora	ENSMUSG00000032238.18	RORA	ENSG00000069667
chr2:65030373-65030553	0.201444	0.55598	0.250377	0.805191	0.923077	-5.65329	Intron (NM_001363076/319876, intron 1 of 14)	Cobll1	ENSMUSG00000034903.19	COBLL1	ENSG00000082438
chr2:30618018-30618341	0.203671	1.10238	0.250374	0.805194	0.923077	-5.65694	Distal Intergenic	Mir3089	ENSMUSG00000093091.3	NA	NA
chr3:138129967-138130273	0.0595838	3.29798	0.250321	0.805234	0.923106	-6.90595	Exon (NM_011996/26876, exon 6 of 9)	Adh4	ENSMUSG00000037797.15	ADH4	ENSG00000198099
chr5:77607784-77608595	-0.0431055	5.34369	-0.250252	0.805287	0.923138	-7.16283	Distal Intergenic	1700017L05Rik	ENSMUSG00000107232.2	NA	NA
chr1:68805056-68805851	0.0742694	3.20449	0.250229	0.805305	0.923138	-6.6151	Intron (NM_010154/13869, intron 1 of 26)	Erbb4	ENSMUSG00000062209.16	ERBB4	ENSG00000178568
chr14:27113907-27114189	0.0904773	2.7898	0.250224	0.805308	0.923138	-6.48964	Intron (NM_001289686/71704, intron 9 of 12)	Arhgef3	ENSMUSG00000021895.11	ARHGEF3	ENSG00000163947
chr17:78143446-78143598	-0.370897	-1.07967	-0.250203	0.805324	0.923139	-5.34684	Distal Intergenic	Gm32282	ENSMUSG00000117648.2	NA	NA
chr9:104322051-104322280	-0.30701	0.381669	-0.250061	0.805432	0.923246	-5.70937	Distal Intergenic	Mir2136	ENSMUSG00000089406.3	NA	NA
chr6:125471139-125471998	0.0601708	3.47705	0.250021	0.805462	0.92326	-6.74147	Promoter (<=1kb)	Cd9	ENSMUSG00000030342.9	CD9	ENSG00000010278
chr2:62816225-62816638	0.156909	0.325522	0.250005	0.805475	0.92326	-5.637	Exon (NR_168334/115489455, exon 3 of 3)	NA	NA	NA	NA
chr15:12795597-12795942	0.0929065	2.47994	0.24997	0.805501	0.923268	-6.42901	Distal Intergenic	6030458C11Rik	ENSMUSG00000022195.8	C5orf22	ENSG00000082213
chr5:133172487-133172736	-0.144362	1.47975	-0.249946	0.80552	0.923268	-5.99025	Distal Intergenic	Auts2	ENSMUSG00000029673.20	AUTS2	ENSG00000158321
chr14:88913898-88914045	0.269746	-0.784366	0.249935	0.805528	0.923268	-5.44873	Distal Intergenic	Pcdh20	ENSMUSG00000050505.8	PCDH20	ENSG00000280165
chr19:45793558-45793748	0.0817084	2.03502	0.249889	0.805563	0.923268	-6.21321	Intron (NM_001276358/80906, intron 1 of 7)	Kcnip2	ENSMUSG00000025221.17	KCNIP2	ENSG00000120049
chr16:78985762-78986017	0.172628	-0.0501592	0.249887	0.805565	0.923268	-5.62453	Distal Intergenic	Tmprss15	ENSMUSG00000022857.14	TMPRSS15	ENSG00000154646
chr13:37115868-37116307	-0.0948236	1.93482	-0.249866	0.80558	0.923268	-6.48693	Intron (NM_028784/74145, intron 8 of 14)	F13a1	ENSMUSG00000039109.18	F13A1	ENSG00000124491
chr14:8370604-8371284	-0.0499929	3.85224	-0.249844	0.805598	0.923268	-6.73745	Intron (NM_139227/246103, intron 10 of 11)	Psmd6	ENSMUSG00000021737.5	PSMD6	ENSG00000163636
chr16:4377698-4378196	-0.0661117	3.4484	-0.249836	0.805604	0.923268	-6.61638	Promoter (<=1kb)	Tfap4	ENSMUSG00000005718.9	TFAP4	ENSG00000090447
chr9:39149194-39149338	0.252179	-0.657167	0.249815	0.805619	0.923269	-5.54786	Promoter (<=1kb)	Or8g18	ENSMUSG00000096109.3	OR8G5	ENSG00000255298
chr13:3410896-3411097	0.143871	0.584147	0.249793	0.805636	0.923271	-6.01026	Distal Intergenic	2810429I04Rik	ENSMUSG00000097709.10	NA	NA
chr6:129233015-129233231	-0.103507	1.55785	-0.249731	0.805683	0.923307	-5.96315	Distal Intergenic	2310001H17Rik	ENSMUSG00000097354.9	NA	NA
chr11:120617900-120618261	0.0532626	2.35437	0.249709	0.8057	0.923309	-6.57953	Promoter (<=1kb)	Dcxr	ENSMUSG00000039450.12	DCXR	ENSG00000169738
chr10:43416360-43417288	-0.0284409	5.28637	-0.249679	0.805723	0.923318	-7.22459	Promoter (<=1kb)	Mtres1	ENSMUSG00000019797.12	MTRES1	ENSG00000130349
chr15:57635798-57636785	-0.0413916	6.1924	-0.249657	0.805739	0.92332	-7.47483	Intron (NM_199449/387609, intron 2 of 3)	Zhx2	ENSMUSG00000071757.11	ZHX2	ENSG00000178764
chr3:59169528-59169784	-0.0887824	2.98524	-0.249587	0.805793	0.923348	-6.4413	Promoter (<=1kb)	P2ry12	ENSMUSG00000036353.14	P2RY12	ENSG00000169313
chr9:96494172-96494362	0.14798	0.85141	0.249585	0.805795	0.923348	-5.904	Intron (NM_053268/114713, intron 1 of 23)	Rasa2	ENSMUSG00000032413.13	RASA2	ENSG00000155903
chr16:90860654-90860945	-0.147628	1.29167	-0.249561	0.805813	0.923352	-5.90027	Intron (NM_001163695/74387, intron 1 of 1)	4932438H23Rik	ENSMUSG00000039851.12	C21orf62	ENSG00000205929
chr1:135195794-135196655	-0.0362925	4.3072	-0.249536	0.805832	0.923356	-7.22905	Exon (NM_001159624/215615, exon 5 of 10)	Elf3	ENSMUSG00000003051.14	ELF3	ENSG00000163435
chr7:67069402-67069849	0.0555205	3.82152	0.24949	0.805867	0.923372	-6.76852	Distal Intergenic	Mef2a	ENSMUSG00000030557.18	MEF2A	ENSG00000068305
chr8:25730735-25731073	0.15141	1.21683	0.249478	0.805876	0.923372	-5.89635	Distal Intergenic	Tacc1	ENSMUSG00000065954.12	TACC1	ENSG00000147526
chr7:19242097-19243036	-0.0324301	5.37045	-0.249448	0.805899	0.92338	-7.23184	Promoter (<=1kb)	Bloc1s3	ENSMUSG00000057667.8	BLOC1S3	ENSG00000189114
chr1:9842969-9843440	0.110064	2.63529	0.249363	0.805963	0.923437	-6.28771	Distal Intergenic	Vcpip1	ENSMUSG00000045210.9	VCPIP1	ENSG00000175073
chr11:69148759-69149529	-0.117297	1.78729	-0.249322	0.805995	0.923453	-6.3333	Distal Intergenic	Gucy2e	ENSMUSG00000020890.12	GUCY2D	ENSG00000132518
chr15:59996458-59996615	0.244835	0.469879	0.249287	0.806021	0.923453	-5.55042	Distal Intergenic	4933412E24Rik	ENSMUSG00000071749.4	CXorf49	ENSG00000215115
chr15:27466168-27467434	0.0278787	5.39209	0.249285	0.806022	0.923453	-7.19834	Promoter (<=1kb)	Ank	ENSMUSG00000022265.8	ANKH	ENSG00000154122
chr1:36540337-36540761	0.094875	1.84722	0.249209	0.806081	0.923502	-6.15229	Intron (NM_033570/94220, intron 5 of 6)	Cnnm3	ENSMUSG00000001138.14	CNNM3	ENSG00000168763
chr6:91093007-91094102	-0.0338843	5.75433	-0.249146	0.806128	0.923513	-7.33851	Promoter (<=1kb)	Nup210	ENSMUSG00000030091.18	NUP210	ENSG00000132182
chr12:103031321-103031572	0.0595291	2.61145	0.249115	0.806152	0.923513	-6.5239	Intron (NM_001081017/217843, intron 14 of 48)	Unc79	ENSMUSG00000021198.17	UNC79	ENSG00000133958
chr1:191697006-191697641	-0.0567985	3.15471	-0.249113	0.806154	0.923513	-6.6758	Distal Intergenic	Rd3	ENSMUSG00000049353.18	RD3	ENSG00000198570
chr9:38659802-38660035	-0.269153	-0.346493	-0.249111	0.806155	0.923513	-5.4976	Distal Intergenic	Or8b53	ENSMUSG00000061039.6	NA	NA
chr18:89107116-89107355	0.101531	2.10416	0.249096	0.806167	0.923513	-6.25284	Intron (NM_175542/246102, intron 35 of 48)	Cd226	ENSMUSG00000034028.17	CD226	ENSG00000150637
chr4:129853409-129854506	0.058444	3.21061	0.249066	0.80619	0.923522	-6.67806	Promoter (<=1kb)	1700003M07Rik	ENSMUSG00000085389.9	NA	NA
chr2:179291109-179291284	0.22273	0.882591	0.248957	0.806273	0.923555	-5.84579	Intron (NM_001316723/12561, intron 2 of 5)	Cdh4	ENSMUSG00000000305.13	CDH4	ENSG00000179242
chr2:38527712-38527897	0.193849	0.609072	0.248953	0.806276	0.923555	-5.69419	Intron (NM_011187/19177, intron 4 of 7)	Psmb7	ENSMUSG00000026750.7	PSMB7	ENSG00000136930
chr15:76216840-76217133	-0.0727185	2.56137	-0.24894	0.806286	0.923555	-6.40047	Promoter (1-2kb)	Gpaa1	ENSMUSG00000022561.14	GPAA1	ENSG00000197858
chr3:14951200-14952563	-0.0307513	5.22825	-0.24893	0.806293	0.923555	-7.08784	Promoter (<=1kb)	Car2	ENSMUSG00000027562.13	CA2	ENSG00000104267
chr1:38704759-38704982	0.0627653	3.56669	0.248929	0.806294	0.923555	-6.73373	Distal Intergenic	Aff3	ENSMUSG00000037138.19	AFF3	ENSG00000144218
chr8:37812707-37812958	0.25136	0.240742	0.248856	0.80635	0.923568	-5.51925	Distal Intergenic	G630064G18Rik	ENSMUSG00000110242.2	NA	NA
chr1:74491840-74492260	-0.104507	1.98907	-0.248848	0.806356	0.923568	-6.20855	Exon (NM_001310662/319651, exon 19 of 24)	Vil1	ENSMUSG00000026175.13	VIL1	ENSG00000127831
chr4:152425540-152425780	-0.137028	0.747154	-0.248821	0.806376	0.923568	-5.95859	Promoter (2-3kb)	Chd5	ENSMUSG00000005045.17	CHD5	ENSG00000116254
chr2:5806027-5806446	-0.230071	0.332672	-0.24882	0.806377	0.923568	-5.51473	Intron (NM_001356501/98828, intron 9 of 11)	Nudt5	ENSMUSG00000025817.13	NUDT5	ENSG00000165609
chr4:102358346-102358502	0.252022	0.367132	0.248806	0.806387	0.923568	-5.47327	Intron (NM_001177983/18578, intron 4 of 5)	Pde4b	ENSMUSG00000028525.17	PDE4B	ENSG00000184588
chr15:37437423-37437701	-0.0578305	2.90628	-0.248759	0.806423	0.923568	-6.71197	Intron (NM_029113/74892, intron 2 of 3)	Gm15941	ENSMUSG00000086992.8	NA	NA
chr10:26239994-26240846	-0.0634407	4.52563	-0.248728	0.806447	0.923568	-6.90512	Intron (NM_001347467/237339, intron 1 of 20)	L3mbtl3	ENSMUSG00000039089.16	L3MBTL3	ENSG00000198945
chr1:138858576-138859157	-0.059768	3.04617	-0.248723	0.806451	0.923568	-6.75734	Distal Intergenic	Dennd1b	ENSMUSG00000056268.16	DENND1B	ENSG00000213047
chr16:22906603-22906741	0.103104	0.894124	0.24872	0.806453	0.923568	-6.11404	Distal Intergenic	Eif4a2	ENSMUSG00000022884.17	EIF4A2	ENSG00000156976
chr11:79979832-79980590	0.0853786	2.16504	0.248709	0.806461	0.923568	-6.44671	Promoter (<=1kb)	Atad5	ENSMUSG00000017550.15	ATAD5	ENSG00000176208
chr18:84084487-84084678	0.246583	0.42435	0.248671	0.80649	0.923568	-5.5522	Intron (NM_001081300/110796, intron 1 of 1)	Tshz1	ENSMUSG00000046982.12	TSHZ1	ENSG00000179981
chr7:34107038-34107257	0.0885486	2.5577	0.248635	0.806518	0.923568	-6.41859	Distal Intergenic	Lsm14a	ENSMUSG00000066568.13	LSM14A	ENSG00000257103
chr19:42158689-42159645	-0.0332619	4.922	-0.248623	0.806527	0.923568	-7.1809	Promoter (<=1kb)	Zfyve27	ENSMUSG00000018820.14	ZFYVE27	ENSG00000155256
chr8:39670077-39670231	0.251226	-0.999894	0.248621	0.806529	0.923568	-5.37785	Distal Intergenic	Gm6213	ENSMUSG00000109827.3	NA	NA
chrX:115701512-115701658	-0.276935	-1.28886	-0.248596	0.806548	0.923568	-5.264	Distal Intergenic	H2ab2	ENSMUSG00000082482.3	H2AB1	ENSG00000274183
chr13:11233872-11234015	0.239706	-0.408244	0.248589	0.806553	0.923568	-5.38222	Distal Intergenic		ENSMUSG00000121372.1	NA	NA
chr7:78387166-78387995	0.0290101	5.89908	0.248551	0.806582	0.923568	-7.38352	Distal Intergenic	Ntrk3	ENSMUSG00000059146.13	NTRK3	ENSG00000140538
chr17:35977826-35978944	0.0375787	4.28203	0.248542	0.806589	0.923568	-6.98555	Promoter (<=1kb)	Vars2	ENSMUSG00000038838.16	VARS2	ENSG00000137411
chr10:112289079-112289240	0.191472	0.18091	0.248519	0.806606	0.923568	-5.55955	Intron (NM_001379643/268345, intron 2 of 4)	Kcnc2	ENSMUSG00000035681.8	KCNC2	ENSG00000166006
chr9:36743864-36744141	0.127187	0.78492	0.24851	0.806613	0.923568	-6.1384	Promoter (<=1kb)	Fez1	ENSMUSG00000032118.17	FEZ1	ENSG00000149557
chr9:69226872-69227873	0.0432662	3.84505	0.248491	0.806628	0.923568	-6.9652	Intron (NM_013646/19883, intron 2 of 10)	Rora	ENSMUSG00000032238.18	RORA	ENSG00000069667
chr4:140632701-140634016	0.0422879	4.73408	0.24846	0.806651	0.923568	-7.0829	Promoter (<=1kb)	Padi2	ENSMUSG00000028927.7	PADI2	ENSG00000117115
chr17:18061132-18061456	-0.0406632	3.17832	-0.248447	0.806661	0.923568	-6.94003	Distal Intergenic	Spaca6	ENSMUSG00000080316.12	SPACA6	ENSG00000182310
chr8:121614789-121615441	-0.0578645	3.16437	-0.248405	0.806693	0.923568	-6.57898	Distal Intergenic	Irf8	ENSMUSG00000041515.11	IRF8	ENSG00000140968
chr5:53558342-53558747	0.0665288	2.9681	0.248385	0.806708	0.923568	-6.83908	Distal Intergenic	Smim20	ENSMUSG00000061461.12	SMIM20	ENSG00000250317
chr9:111045632-111045794	-0.0867709	1.17266	-0.248377	0.806714	0.923568	-6.20776	Intron (NM_001164838/71268, intron 11 of 14)	Mlh1	ENSMUSG00000032498.10	MLH1	ENSG00000076242
chr7:118168552-118168719	-0.241418	-1.16307	-0.248349	0.806735	0.923568	-5.4214	Intron (NM_172476/209760, intron 1 of 15)	Tmc7	ENSMUSG00000042246.6	TMC7	ENSG00000170537
chr11:57555523-57555834	0.128056	2.08828	0.248336	0.806745	0.923568	-5.98649	Intron (NM_134189/171212, intron 1 of 11)	4933424L21Rik	ENSMUSG00000085719.2	NA	NA
chr17:28704497-28705481	0.0659277	5.05001	0.248325	0.806754	0.923568	-7.11153	Promoter (<=1kb)	Fkbp5	ENSMUSG00000024222.18	FKBP5	ENSG00000096060
chr6:122279586-122280203	0.0541632	2.89153	0.248316	0.806761	0.923568	-6.87942	Distal Intergenic	M6pr	ENSMUSG00000007458.15	M6PR	ENSG00000003056
chr8:89024654-89024993	0.0619295	2.94819	0.248287	0.806783	0.923575	-6.57146	Intron (NM_007406/11513, intron 3 of 27)	Adcy7	ENSMUSG00000031659.14	ADCY7	ENSG00000121281
chr7:79069767-79070088	-0.294834	0.391981	-0.248203	0.806847	0.92363	-5.37937	Exon (NM_145946/208836, exon 14 of 38)	Fanci	ENSMUSG00000039187.17	FANCI	ENSG00000140525
chr10:94475280-94475496	0.116012	0.605818	0.248185	0.806861	0.92363	-5.9113	Distal Intergenic	NA	NA	NA	NA
chr1:94740229-94740442	-0.287579	0.349467	-0.248108	0.806919	0.923655	-5.47068	Distal Intergenic	4930440C22Rik	ENSMUSG00000100518.2	NA	NA
chr2:130681559-130682460	-0.0331757	5.02674	-0.2481	0.806925	0.923655	-7.16013	Promoter (<=1kb)	Dnaaf9	ENSMUSG00000027309.19	DNAAF9	ENSG00000088854
chr12:59011481-59011629	-0.115376	1.0618	-0.248096	0.806928	0.923655	-6.07265	Intron (NM_001361956/20334, intron 19 of 19)	Sec23a	ENSMUSG00000020986.14	SEC23A	ENSG00000100934
chr12:77046810-77047063	-0.0818973	2.26914	-0.247986	0.807012	0.92373	-6.33042	Distal Intergenic	Max	ENSMUSG00000059436.14	MAX	ENSG00000125952
chr1:52617459-52617893	-0.074508	3.4677	-0.247963	0.807029	0.92373	-6.55005	Promoter (1-2kb)	Gm28178	ENSMUSG00000099878.2	NA	NA
chr7:88317378-88317515	-0.261893	-0.599409	-0.24794	0.807047	0.92373	-5.37828	Distal Intergenic	Rab38	ENSMUSG00000030559.9	RAB38	ENSG00000123892
chr1:165563658-165564167	0.0593943	2.88872	0.247916	0.807065	0.92373	-6.50267	Distal Intergenic	Creg1	ENSMUSG00000040713.13	CREG1	ENSG00000143162
chr12:46866680-46866900	-0.119121	0.990181	-0.24791	0.80707	0.92373	-5.96366	Promoter (1-2kb)	Nova1	ENSMUSG00000021047.8	NOVA1	ENSG00000139910
chr10:18868728-18869075	-0.055732	1.96227	-0.247883	0.80709	0.923731	-6.60027	Distal Intergenic	Tnfaip3	ENSMUSG00000019850.12	TNFAIP3	ENSG00000118503
chr7:43994036-43994386	0.0693135	2.6426	0.247845	0.807119	0.923731	-6.45653	Exon (NM_001034115/243961, exon 22 of 25)	1700008O03Rik	ENSMUSG00000008028.16	C19orf81	ENSG00000235034
chr6:72373641-72374321	-0.0372076	3.01361	-0.247831	0.80713	0.923731	-7.0337	Distal Intergenic	Vamp8	ENSMUSG00000050732.10	VAMP8	ENSG00000118640
chr3:108807169-108807337	-0.237692	-0.320572	-0.24783	0.807131	0.923731	-5.56527	Distal Intergenic	Fndc7	ENSMUSG00000045326.14	FNDC7	ENSG00000143107
chr1:192945886-192946927	-0.0308872	6.55082	-0.247773	0.807174	0.923747	-7.68827	Promoter (<=1kb)	Hsd11b1	ENSMUSG00000016194.15	HSD11B1	ENSG00000117594
chr8:64004195-64004346	-0.251918	-0.763352	-0.247772	0.807175	0.923747	-5.42436	Distal Intergenic	Sgo2b	ENSMUSG00000094443.4	SGO2	ENSG00000163535
chr18:79152124-79153880	0.0213251	5.80307	0.247691	0.807237	0.9238	-7.39746	Promoter (<=1kb)	Setbp1	ENSMUSG00000024548.12	SETBP1	ENSG00000152217
chr6:143900120-143900373	-0.114084	1.83981	-0.247669	0.807254	0.923801	-6.11629	Intron (NM_001113559/20678, intron 7 of 13)	Sox5	ENSMUSG00000041540.17	SOX5	ENSG00000134532
chr10:44405085-44405873	-0.0262906	5.35197	-0.247629	0.807283	0.923818	-7.14494	Distal Intergenic	Prdm1	ENSMUSG00000038151.14	PRDM1	ENSG00000057657
chr11:111580911-111581192	0.139985	0.0482568	0.247553	0.807341	0.923867	-5.72399	Distal Intergenic	NA	NA	NA	NA
chr6:128829880-128830028	0.116342	1.62817	0.247506	0.807377	0.923872	-6.02233	Intron (NM_001254946/232406, intron 2 of 2)	Klrb1b	ENSMUSG00000079298.10	KLRB1	ENSG00000111796
chr10:21194705-21195169	0.115379	2.10427	0.247492	0.807388	0.923872	-6.34642	Exon (NR_045352/73990, exon 4 of 4)	4930455C13Rik	ENSMUSG00000112654.2	NA	NA
chr10:57619588-57620263	0.0500848	4.06653	0.247488	0.807391	0.923872	-6.82079	Distal Intergenic	Fabp7	ENSMUSG00000019874.12	FABP7	ENSG00000164434
chr6:125243152-125243768	-0.0511579	3.98725	-0.247438	0.807429	0.923893	-6.99713	Promoter (<=1kb)	4930417O13Rik	ENSMUSG00000108129.4	NA	NA
chr13:30374331-30374483	-0.301488	-0.390664	-0.247424	0.80744	0.923893	-5.40544	Intron (NM_153546/218121, intron 1 of 12)	Mboat1	ENSMUSG00000038732.16	MBOAT1	ENSG00000172197
chr10:59406396-59406717	-0.181254	1.09182	-0.247329	0.807512	0.923943	-5.99447	Intron (NM_001033259/215999, intron 1 of 7)	Mcu	ENSMUSG00000009647.14	MCU	ENSG00000156026
chr4:6958141-6958650	-0.138654	2.12461	-0.247294	0.807539	0.923943	-6.14441	Intron (NM_001377079/252838, intron 2 of 9)	Tox	ENSMUSG00000041272.12	TOX	ENSG00000198846
chr7:26951418-26951681	0.0678339	1.75705	0.247292	0.80754	0.923943	-6.47087	Intron (NM_133770/76889, intron 12 of 14)	Numbl	ENSMUSG00000063160.13	NUMBL	ENSG00000105245
chr14:109469321-109469475	0.252481	-0.676298	0.24728	0.80755	0.923943	-5.30137	Distal Intergenic	Slitrk1	ENSMUSG00000075478.4	SLITRK1	ENSG00000178235
chr3:142351562-142352098	0.102734	2.58926	0.247266	0.80756	0.923943	-6.45566	Distal Intergenic	Mir6381	ENSMUSG00000098871.3	NA	NA
chrX:135721194-135721429	-0.0943015	1.69207	-0.247195	0.807614	0.923988	-6.13666	Promoter (<=1kb)	Plp1	ENSMUSG00000031425.16	PLP1	ENSG00000123560
chr14:73380109-73381356	-0.0403199	5.23288	-0.247152	0.807647	0.924009	-7.21745	Promoter (<=1kb)	Rcbtb2	ENSMUSG00000022106.15	RCBTB2	ENSG00000136161
chr6:115785290-115786236	-0.0298093	5.57513	-0.247102	0.807685	0.924035	-7.31327	Promoter (<=1kb)	Rpl32	ENSMUSG00000057841.6	RPL32	ENSG00000144713
chr16:91281587-91282493	0.0207523	5.9067	0.247057	0.80772	0.924057	-7.4509	Promoter (<=1kb)	Ifnar1	ENSMUSG00000022967.14	IFNAR1	ENSG00000142166
chr11:26387763-26388296	0.126132	1.61903	0.247019	0.807748	0.924065	-5.86083	Intron (NM_001277273/67030, intron 7 of 13)	Fancl	ENSMUSG00000004018.10	FANCL	ENSG00000115392
chr15:73029760-73030082	-0.0337818	3.88954	-0.247007	0.807757	0.924065	-6.91662	Intron (NM_153178/239528, intron 1 of 18)	Ago2	ENSMUSG00000036698.12	AGO2	ENSG00000123908
chr2:25261994-25262739	0.0430053	4.51104	0.246944	0.807805	0.924103	-7.0333	Promoter (<=1kb)	Sapcd2	ENSMUSG00000026955.14	SAPCD2	ENSG00000186193
chr16:44315003-44315324	0.0633492	2.25877	0.246902	0.807838	0.924122	-6.57321	Intron (NM_172506/117606, intron 8 of 18)	Mir3081	ENSMUSG00000093046.3	NA	NA
chr15:10235813-10236413	-0.0891168	2.58814	-0.246829	0.807893	0.924168	-6.20267	Intron (NM_011169/19116, intron 1 of 9)	Prlr	ENSMUSG00000005268.21	PRLR	ENSG00000113494
chr8:107529216-107529965	-0.0364545	3.61954	-0.246776	0.807933	0.924188	-7.09158	Intron (NM_173037/272538, intron 15 of 17)	Has3	ENSMUSG00000031910.15	HAS3	ENSG00000103044
chr5:24217469-24217644	-0.24092	0.329027	-0.246747	0.807955	0.924188	-5.52036	Intron (NM_001310471/84652, intron 1 of 10)	Hycc1	ENSMUSG00000028995.15	HYCC1	ENSG00000122591
chr15:78460706-78460955	0.136755	2.12483	0.246747	0.807956	0.924188	-6.08107	Intron (NR_155437/102640742, intron 1 of 1)	Rac2	ENSMUSG00000033220.8	RAC2	ENSG00000128340
chr16:89702775-89703426	-0.0555792	3.60912	-0.246627	0.808047	0.92421	-6.66693	Intron (NM_009384/21844, intron 3 of 27)	Tiam1	ENSMUSG00000002489.17	TIAM1	ENSG00000156299
chrX:7432631-7432792	-0.278609	-0.403605	-0.246616	0.808055	0.92421	-5.26452	Intron (NM_001290574/54646, intron 1 of 3)	Flicr	ENSMUSG00000039545.17	NA	NA
chr15:78866890-78868138	0.034563	5.08302	0.246599	0.808069	0.92421	-7.25575	Promoter (<=1kb)	Triobp	ENSMUSG00000033088.20	TRIOBP	ENSG00000100106
chr9:32415312-32415642	0.0438568	4.37088	0.246594	0.808072	0.92421	-6.98589	Intron (NM_008026/14247, intron 1 of 8)	Fli1	ENSMUSG00000016087.14	FLI1	ENSG00000151702
chr1:138064024-138064933	-0.038457	5.45056	-0.246584	0.808079	0.92421	-7.30204	Intron (NM_001111316/19264, intron 1 of 31)	Ptprc	ENSMUSG00000026395.17	PTPRC	ENSG00000081237
chr13:28868993-28869199	0.161001	1.01441	0.246564	0.808095	0.92421	-5.75724	Intron (NR_045053/72518, intron 4 of 8)	Mir6368	ENSMUSG00000099158.3	NA	NA
chr5:151215750-151216164	-0.109103	1.95133	-0.246554	0.808103	0.92421	-6.16122	Distal Intergenic	1700028E10Rik	ENSMUSG00000097321.7	NA	NA
chr10:5398175-5398864	0.112614	3.47361	0.246549	0.808106	0.92421	-6.23809	Intron (NM_001347711/64009, intron 2 of 145)	Syne1	ENSMUSG00000096054.4	SYNE1	ENSG00000131018
chr5:93281092-93281619	-0.0429309	4.05279	-0.246502	0.808142	0.92421	-7.01963	Intron (NM_001009818/52398, intron 1 of 9)	Septin11	ENSMUSG00000058013.12	SEPTIN11	ENSG00000138758
chr5:21577514-21577794	0.110802	2.57912	0.246485	0.808155	0.92421	-6.41857	Promoter (<=1kb)	Fgl2	ENSMUSG00000039899.6	FGL2	ENSG00000127951
chr5:53704150-53704427	-0.129866	1.78373	-0.246427	0.808199	0.92421	-6.02048	Distal Intergenic	Rbpj	ENSMUSG00000039191.13	RBPJ	ENSG00000168214
chr1:60219034-60220108	0.029238	5.95552	0.246424	0.808202	0.92421	-7.37733	Promoter (<=1kb)	Nbeal1	ENSMUSG00000073664.12	NBEAL1	ENSG00000144426
chr17:77776771-77776922	-0.22719	-0.0881489	-0.246421	0.808204	0.92421	-5.42473	Distal Intergenic	Gm32282	ENSMUSG00000117648.2	NA	NA
chrX:72537290-72537428	-0.0977213	1.49869	-0.24642	0.808205	0.92421	-6.03518	Intron (NM_007542/12111, intron 7 of 7)	Atp2b3	ENSMUSG00000031376.16	ATP2B3	ENSG00000067842
chr14:111297950-111298139	-0.266561	-0.641704	-0.24641	0.808212	0.92421	-5.34153	Distal Intergenic	Slitrk6	ENSMUSG00000045871.6	SLITRK6	ENSG00000184564
chr1:117620759-117620919	0.249607	-0.125099	0.246402	0.808218	0.92421	-5.38344	Distal Intergenic	B020011L13Rik	ENSMUSG00000101303.2	ZNF813	ENSG00000198346
chr8:85566895-85567675	0.0415952	4.72109	0.246338	0.808267	0.924248	-7.09756	Promoter (<=1kb)	Rad23a	ENSMUSG00000003813.16	RAD23A	ENSG00000179262
chr4:150998499-150999207	-0.0249078	5.90838	-0.246301	0.808295	0.924263	-7.55741	Distal Intergenic	Park7	ENSMUSG00000028964.15	PARK7	ENSG00000116288
chr11:78662567-78663040	-0.100881	2.60344	-0.246251	0.808333	0.924289	-6.27161	Distal Intergenic	Ccnq	ENSMUSG00000049489.6	CCNQ	ENSG00000262919
chr12:63833619-63833768	-0.254829	-0.673632	-0.246123	0.808431	0.924328	-5.42785	Distal Intergenic	Fscb	ENSMUSG00000043060.9	FSCB	ENSG00000189139
chr8:68659397-68659748	0.0902652	2.28315	0.246122	0.808432	0.924328	-6.51603	Distal Intergenic	Sh2d4a	ENSMUSG00000053886.5	SH2D4A	ENSG00000104611
chr4:149794901-149795320	-0.035416	4.57023	-0.246081	0.808463	0.924328	-7.02128	Distal Intergenic	Pik3cd	ENSMUSG00000039936.19	PIK3CD	ENSG00000171608
chr1:194722704-194723153	0.0649314	3.20035	0.246075	0.808468	0.924328	-6.52893	Promoter (2-3kb)	Mir29c	ENSMUSG00000065548.3	NA	NA
chr7:125043567-125044467	-0.0287969	5.7434	-0.246065	0.808476	0.924328	-7.45238	Promoter (<=1kb)	Kdm8	ENSMUSG00000030752.9	KDM8	ENSG00000155666
chr5:144856354-144856905	-0.0731001	3.12897	-0.246056	0.808482	0.924328	-6.43446	Intron (NM_001038627/75788, intron 1 of 17)	Mir7039	ENSMUSG00000098822.3	NA	NA
chr16:87848631-87848808	0.274979	-0.448654	0.246052	0.808485	0.924328	-5.49682	Intron (NM_010348/14805, intron 2 of 15)	NA	NA	NA	NA
chr1:120173310-120173877	0.0536426	3.69389	0.246047	0.808489	0.924328	-6.78522	Intron (NM_001379355/68428, intron 1 of 4)	Steap3	ENSMUSG00000026389.17	STEAP3	ENSG00000115107
chr16:10886627-10886792	0.0579317	1.36694	0.245975	0.808543	0.924365	-6.47748	Promoter (2-3kb)	Snn	ENSMUSG00000037972.8	SNN	ENSG00000184602
chr12:76799599-76800239	0.0557869	3.76536	0.245965	0.808552	0.924365	-6.79629	Distal Intergenic	Churc1	ENSMUSG00000090258.8	CHURC1	ENSG00000258289
chr5:115659762-115660224	0.0732397	4.00515	0.245927	0.808581	0.924368	-6.8776	Intron (NM_011223/19303, intron 1 of 10)	Pxn	ENSMUSG00000029528.20	PXN	ENSG00000089159
chr19:4204542-4205311	-0.0507792	3.73187	-0.245873	0.808622	0.924368	-6.83748	Promoter (<=1kb)	Ptprcap	ENSMUSG00000045826.10	PTPRCAP	ENSG00000213402
chr19:41086127-41086266	-0.126787	1.31857	-0.245872	0.808622	0.924368	-5.9592	Exon (NM_011904/24087, exon 15 of 21)	Opalin	ENSMUSG00000050121.10	OPALIN	ENSG00000197430
chr17:87909505-87909778	0.104295	1.52746	0.245864	0.808628	0.924368	-6.02546	Exon (NR_169183/108168359, exon 3 of 3)	NA	NA	NA	NA
chr1:108533493-108533647	-0.276163	-1.25211	-0.245861	0.80863	0.924368	-5.26968	Distal Intergenic	D830032E09Rik	ENSMUSG00000100457.8	NA	NA
chr5:123152836-123154345	0.0317679	5.83869	0.245835	0.808651	0.924374	-7.50298	Promoter (<=1kb)	Orai1	ENSMUSG00000049686.15	ORAI1	ENSG00000276045
chr15:38271022-38271205	0.113663	0.84079	0.245763	0.808705	0.924419	-5.93076	Distal Intergenic	Klf10	ENSMUSG00000037465.11	KLF10	ENSG00000155090
chr6:30738040-30738254	-0.169269	0.771314	-0.245734	0.808727	0.924427	-5.76625	Promoter (<=1kb)	Mest	ENSMUSG00000051855.16	MEST	ENSG00000106484
chr6:87434186-87434336	-0.171189	0.967007	-0.245642	0.808797	0.92449	-5.75304	Distal Intergenic	Bmp10	ENSMUSG00000030046.7	BMP10	ENSG00000163217
chr2:157299051-157299978	-0.0441062	4.46977	-0.245606	0.808825	0.924492	-7.07182	Exon (NM_001025395/20779, exon 4 of 14)	Src	ENSMUSG00000027646.16	SRC	ENSG00000197122
chr7:29515096-29515774	0.0363102	5.2064	0.245585	0.808841	0.924492	-7.14208	Promoter (<=1kb)	Zfp790	ENSMUSG00000011427.17	ZNF790	ENSG00000197863
chr5:141265170-141265423	0.237572	-0.907069	0.245578	0.808846	0.924492	-5.45271	Intron (NM_177879/330222, intron 1 of 44)	Sdk1	ENSMUSG00000039683.17	SDK1	ENSG00000146555
chr13:46844112-46844965	0.0293842	5.20151	0.245544	0.808872	0.924492	-7.27632	Intron (NM_175749/218210, intron 16 of 21)	Fam8a1	ENSMUSG00000069237.9	FAM8A1	ENSG00000137414
chr6:17105669-17105849	0.189227	0.846035	0.24554	0.808875	0.924492	-5.7658	3' UTR	NA	NA	NA	NA
chrX:162651661-162652467	-0.0572324	2.26198	-0.245427	0.808962	0.924573	-6.68376	Distal Intergenic	Ap1s2	ENSMUSG00000031367.16	AP1S2	ENSG00000182287
chr13:74407982-74408744	0.0431643	4.48215	0.245402	0.80898	0.924577	-6.99992	Intron (NM_001317351/11624, intron 2 of 9)	Ahrr	ENSMUSG00000021575.17	AHRR	ENSG00000063438
chr6:26627865-26628024	0.240501	-0.873897	0.245327	0.809037	0.924625	-5.37575	Distal Intergenic	Gm20756	ENSMUSG00000106799.2	NA	NA
chr7:30849253-30849662	-0.0811395	3.91662	-0.245269	0.809082	0.924654	-6.83836	Promoter (<=1kb)	Gramd1a	ENSMUSG00000001248.16	GRAMD1A	ENSG00000089351
chr6:136907553-136908183	-0.0367268	5.87636	-0.245254	0.809093	0.924654	-7.43478	Intron (NM_001301303/11857, intron 3 of 5)	Arhgdib	ENSMUSG00000030220.14	ARHGDIB	ENSG00000111348
chr5:64592671-64593104	-0.0587406	2.07332	-0.245183	0.809147	0.924678	-6.63584	Distal Intergenic	1700027F09Rik	ENSMUSG00000100911.3	NA	NA
chr1:153585062-153585567	0.0509988	2.21493	0.245132	0.809186	0.924678	-6.54599	Distal Intergenic	C230024C17Rik	ENSMUSG00000100334.2	NA	NA
chr16:96995447-96995672	-0.11415	1.28801	-0.24512	0.809195	0.924678	-6.22925	Distal Intergenic	Dscam	ENSMUSG00000050272.11	DSCAM	ENSG00000171587
chr4:135714068-135714856	-0.0329198	4.822	-0.245117	0.809198	0.924678	-7.14042	Promoter (<=1kb)	Pithd1	ENSMUSG00000028669.16	PITHD1	ENSG00000057757
chrX:58612270-58613830	-0.053949	4.7622	-0.245092	0.809217	0.924678	-6.97319	Promoter (<=1kb)	Fgf13	ENSMUSG00000031137.18	FGF13	ENSG00000129682
chr5:37201923-37202576	0.0432473	5.25911	0.245083	0.809224	0.924678	-7.1594	Distal Intergenic	Jakmip1	ENSMUSG00000063646.19	JAKMIP1	ENSG00000152969
chr5:118183536-118183757	-0.0852795	2.14022	-0.245074	0.80923	0.924678	-6.34069	Intron (NM_021344/57816, intron 1 of 7)	Tesc	ENSMUSG00000029359.14	TESC	ENSG00000088992
chr8:35153672-35153924	-0.0683993	1.98976	-0.245067	0.809236	0.924678	-6.52859	Distal Intergenic	B930018H19Rik	ENSMUSG00000109819.2	NA	NA
chr13:117404467-117404659	0.23335	-0.140447	0.244993	0.809292	0.924714	-5.49771	Intron (NM_010330/13723, intron 6 of 8)	Emb	ENSMUSG00000021728.9	EMB	ENSG00000170571
chr2:114445298-114445661	0.173897	1.81289	0.244985	0.809298	0.924714	-5.8729	Intron (NM_001356438/66632, intron 3 of 8)	Dph6	ENSMUSG00000057147.14	DPH6	ENSG00000134146
chr6:29528732-29528936	0.124016	1.37476	0.244949	0.809326	0.924723	-6.02002	Promoter (<=1kb)	Irf5	ENSMUSG00000029771.13	IRF5	ENSG00000128604
chr7:88817829-88818243	-0.0683073	3.04424	-0.244936	0.809336	0.924723	-6.47511	Intron (NM_001360745/72759, intron 5 of 13)	Tmem135	ENSMUSG00000039428.12	TMEM135	ENSG00000166575
chr1:60364075-60364219	0.186758	0.877912	0.24488	0.809378	0.924744	-5.77532	Intron (NM_173444/269198, intron 52 of 54)	Cyp20a1	ENSMUSG00000049439.14	CYP20A1	ENSG00000119004
chr15:79961043-79961409	-0.0715544	2.44996	-0.244864	0.80939	0.924744	-6.28493	Promoter (1-2kb)	NA	NA	NA	NA
chr17:45631083-45631386	-0.133145	1.31893	-0.244829	0.809417	0.924744	-5.9943	Distal Intergenic	Cdc5l	ENSMUSG00000023932.10	CDC5L	ENSG00000096401
chr14:87172271-87172644	0.221207	0.443773	0.244828	0.809418	0.924744	-5.61933	Intron (NM_019670/56419, intron 17 of 27)	Diaph3	ENSMUSG00000022021.15	DIAPH3	ENSG00000139734
chr10:83018547-83018697	-0.113242	1.82633	-0.244801	0.809438	0.924744	-6.07467	Intron (NM_021439/58250, intron 2 of 2)	Slc41a2	ENSMUSG00000034591.6	SLC41A2	ENSG00000136052
chr1:151112071-151112861	0.0583602	2.86011	0.24479	0.809447	0.924744	-6.67103	Distal Intergenic	3110040M04Rik	ENSMUSG00000114582.3	NA	NA
chr14:121548567-121548854	-0.162366	1.90348	-0.244753	0.809475	0.924744	-5.94346	Intron (NM_145465/223255, intron 2 of 10)	NA	NA	NA	NA
chr2:25010735-25011307	-0.069381	1.46724	-0.244752	0.809476	0.924744	-6.46618	Distal Intergenic	NA	NA	NA	NA
chr19:26725016-26725893	-0.0346938	5.34032	-0.244676	0.809534	0.924771	-7.24722	Promoter (<=1kb)	Smarca2	ENSMUSG00000024921.18	SMARCA2	ENSG00000080503
chr15:78312820-78313340	0.0767396	2.17146	0.244665	0.809542	0.924771	-6.30456	Promoter (<=1kb)	Kctd17	ENSMUSG00000033287.18	KCTD17	ENSG00000100379
chr1:148984202-148984348	-0.229196	-0.387862	-0.244594	0.809596	0.924771	-5.59952	Distal Intergenic	Pla2g4a	ENSMUSG00000056220.15	PLA2G4A	ENSG00000116711
chr1:66310366-66310907	-0.174376	1.86175	-0.244569	0.809615	0.924771	-5.9931	Intron (NM_001039934/17756, intron 3 of 14)	Map2	ENSMUSG00000015222.19	MAP2	ENSG00000078018
chr7:58326727-58327660	0.0520811	4.26111	0.244565	0.809618	0.924771	-6.77	Intron (NM_009728/11982, intron 1 of 20)	Atp10a	ENSMUSG00000025324.9	ATP10A	ENSG00000206190
chr11:51746205-51746479	0.0781329	2.86119	0.244562	0.809621	0.924771	-6.55271	Promoter (2-3kb)	Jade2	ENSMUSG00000020387.16	JADE2	ENSG00000043143
chr4:28592425-28592562	0.267611	-0.462339	0.244531	0.809644	0.924771	-5.33839	Distal Intergenic	Epha7	ENSMUSG00000028289.13	EPHA7	ENSG00000135333
chr10:83033664-83034238	-0.141213	2.48221	-0.24447	0.809691	0.924771	-6.21107	Distal Intergenic	Slc41a2	ENSMUSG00000034591.6	SLC41A2	ENSG00000136052
chr1:97541378-97541871	0.0664465	1.8126	0.244453	0.809704	0.924771	-6.35688	Distal Intergenic	Macir	ENSMUSG00000044768.17	MACIR	ENSG00000181751
chr8:84996720-84997397	-0.0357974	6.15625	-0.244392	0.80975	0.924771	-7.56445	Promoter (<=1kb)	Ccdc130	ENSMUSG00000004994.13	YJU2B	ENSG00000104957
chr5:136130964-136131467	0.0637441	2.82755	0.244385	0.809755	0.924771	-6.52683	Promoter (2-3kb)	Mir7035	ENSMUSG00000099003.3	NA	NA
chr13:100805642-100807183	-0.0468929	4.61195	-0.244384	0.809756	0.924771	-6.94607	Promoter (<=1kb)	Ccdc125	ENSMUSG00000048924.15	CCDC125	ENSG00000183323
chr7:25379891-25380697	0.0252027	6.07025	0.244378	0.809761	0.924771	-7.47506	Promoter (<=1kb)	B9d2	ENSMUSG00000063439.8	B9D2	ENSG00000123810
chr5:54155536-54157502	-0.027586	6.47742	-0.244372	0.809765	0.924771	-7.5271	Promoter (<=1kb)	Stim2	ENSMUSG00000039156.20	STIM2	ENSG00000109689
chr17:45868315-45868502	-0.0889842	1.98044	-0.244339	0.809791	0.924771	-6.23248	Promoter (1-2kb)	Nfkbie	ENSMUSG00000023947.9	NFKBIE	ENSG00000146232
chr18:56806573-56806806	-0.162193	-0.204439	-0.244338	0.809792	0.924771	-5.76716	Distal Intergenic	Lmnb1	ENSMUSG00000024590.9	LMNB1	ENSG00000113368
chr3:95263897-95264674	0.0803507	3.06455	0.24433	0.809797	0.924771	-6.54646	Promoter (<=1kb)	Setdb1	ENSMUSG00000015697.15	SETDB1	ENSG00000143379
chr2:65172314-65172904	0.0407818	5.51305	0.244328	0.809799	0.924771	-7.18337	Intron (NM_177074/320106, intron 7 of 11)	Slc38a11	ENSMUSG00000061171.16	SLC38A11	ENSG00000169507
chr13:17203124-17203581	0.0938373	2.46436	0.244327	0.8098	0.924771	-6.12006	Intron (NM_138654/192136, intron 12 of 13)	Rnu6	ENSMUSG00000119272.1	NA	NA
chr1:171456405-171457400	0.0170248	5.49907	0.244322	0.809804	0.924771	-7.59459	Distal Intergenic	Mir7683	ENSMUSG00000098316.3	NA	NA
chr10:12717307-12717544	0.138102	1.46048	0.244226	0.809877	0.924837	-5.84884	Intron (NM_011682/22288, intron 1 of 73)	Utrn	ENSMUSG00000019820.12	UTRN	ENSG00000152818
chr4:137593577-137593993	-0.0492677	3.37331	-0.244082	0.809987	0.924945	-6.85941	Intron (NM_199307/230857, intron 1 of 19)	Ece1	ENSMUSG00000057530.15	ECE1	ENSG00000117298
chr10:126946767-126947232	-0.0352432	4.44045	-0.244022	0.810032	0.924959	-7.17037	Intron (NM_001171026/216440, intron 5 of 14)	Os9	ENSMUSG00000040462.14	OS9	ENSG00000135506
chr14:76224276-76224854	-0.0996927	2.64521	-0.24402	0.810034	0.924959	-6.38534	Intron (NM_026816/68705, intron 4 of 7)	Gtf2f2	ENSMUSG00000067995.5	GTF2F2	ENSG00000188342
chr12:85959910-85960097	0.250273	-0.46512	0.244005	0.810045	0.924959	-5.29962	Intron (NM_001081423/320244, intron 19 of 33)	Ttll5	ENSMUSG00000012609.20	TTLL5	ENSG00000119685
chr3:129423267-129423443	0.238728	-0.692311	0.24397	0.810072	0.924959	-5.45171	Intron (NM_130450/170439, intron 4 of 4)	Egf	ENSMUSG00000028017.8	EGF	ENSG00000138798
chr2:71970836-71971006	0.239404	0.0687076	0.243966	0.810075	0.924959	-5.38383	Intron (NM_001204167/56508, intron 5 of 5)	Rapgef4	ENSMUSG00000049044.17	RAPGEF4	ENSG00000091428
chr9:85556043-85556192	-0.10504	1.53785	-0.243889	0.810134	0.924987	-6.36716	Distal Intergenic	Ibtk	ENSMUSG00000035941.16	IBTK	ENSG00000005700
chr10:26660926-26661422	-0.108321	2.36273	-0.243887	0.810135	0.924987	-6.06222	Intron (NM_176837/73910, intron 1 of 14)	Arhgap18	ENSMUSG00000039031.17	ARHGAP18	ENSG00000146376
chr15:94841844-94842193	0.131906	1.31783	0.243859	0.810156	0.924987	-6.1102	Intron (NM_178789/320709, intron 5 of 7)	1700129L04Rik	ENSMUSG00000100603.7	NA	NA
chr19:3501493-3502047	0.143279	1.88744	0.243854	0.81016	0.924987	-6.06453	Distal Intergenic	Gal	ENSMUSG00000024907.8	GAL	ENSG00000069482
chr2:97007551-97007680	0.249513	-0.601755	0.243755	0.810236	0.925056	-5.38307	Intron (NM_001289742/241568, intron 4 of 7)	Lrrc4c	ENSMUSG00000050587.15	LRRC4C	ENSG00000148948
chr1:16174206-16175885	0.0223133	6.64888	0.243694	0.810282	0.925091	-7.60231	Promoter (<=1kb)	Rpl7	ENSMUSG00000043716.14	RPL7	ENSG00000147604
chr7:49117606-49118289	0.0563046	3.36163	0.243673	0.810299	0.925092	-6.60357	Intron (NM_001111016/78286, intron 11 of 38)	Dbx1	ENSMUSG00000030507.7	DBX1	ENSG00000109851
chr17:29590146-29590453	-0.113373	1.61644	-0.243589	0.810362	0.925092	-6.21492	Intron (NM_001159538/26382, intron 9 of 15)	Fgd2	ENSMUSG00000024013.16	FGD2	ENSG00000146192
chr3:58578705-58578926	0.061707	2.01468	0.243573	0.810374	0.925092	-6.49769	Distal Intergenic	NA	NA	NA	NA
chr15:82798669-82798960	0.100023	2.28983	0.243565	0.810381	0.925092	-6.18727	Promoter (2-3kb)	Tcf20	ENSMUSG00000041852.16	TCF20	ENSG00000100207
chr19:59186600-59187042	0.104742	1.74352	0.243552	0.81039	0.925092	-6.16625	Distal Intergenic	Kcnk18	ENSMUSG00000040901.9	KCNK18	ENSG00000186795
chrX:104969952-104970468	0.046262	4.3403	0.24354	0.8104	0.925092	-6.94323	Promoter (2-3kb)	Atrx	ENSMUSG00000031229.17	ATRX	ENSG00000085224
chr4:136037769-136038859	0.0283711	5.28453	0.243537	0.810402	0.925092	-7.28328	Promoter (<=1kb)	Hnrnpr	ENSMUSG00000066037.15	HNRNPR	ENSG00000125944
chr5:117253438-117254400	-0.0345438	4.71964	-0.243534	0.810404	0.925092	-7.14221	Promoter (<=1kb)	Suds3	ENSMUSG00000066900.12	SUDS3	ENSG00000111707
chr17:73256104-73256966	0.0329953	5.68907	0.243491	0.810437	0.925107	-7.33088	Distal Intergenic	Lbh	ENSMUSG00000024063.14	LBH	ENSG00000213626
chr12:115883748-115884206	-0.0666729	2.85525	-0.243476	0.810449	0.925107	-6.341	Distal Intergenic	Zfp386	ENSMUSG00000042063.12	NA	NA
chr16:51507120-51507471	0.0473029	3.68897	0.243457	0.810463	0.925107	-6.98081	Distal Intergenic	NA	NA	NA	NA
chr2:24839330-24840473	-0.0401966	5.0132	-0.243389	0.810515	0.925121	-7.18461	Promoter (<=1kb)	Zmynd19	ENSMUSG00000026974.12	ZMYND19	ENSG00000165724
chr10:34061571-34061926	0.196644	0.742732	0.243384	0.810518	0.925121	-5.68803	Intron (NM_172508/212898, intron 1 of 5)	Dse	ENSMUSG00000039497.9	DSE	ENSG00000111817
chr5:112420956-112421115	-0.0416083	4.03689	-0.243381	0.810521	0.925121	-6.94495	Distal Intergenic	Tpst2	ENSMUSG00000029344.16	TPST2	ENSG00000128294
chr14:75413802-75414509	-0.0320546	5.63685	-0.243352	0.810543	0.925128	-7.35917	5' UTR	Lcp1	ENSMUSG00000021998.17	LCP1	ENSG00000136167
chr4:133025046-133025293	0.1477	1.98418	0.243306	0.810578	0.925152	-6.12528	Intron (NM_199306/230796, intron 12 of 15)	Tmem222	ENSMUSG00000028857.17	TMEM222	ENSG00000186501
chr10:21241832-21242149	0.0907626	1.28051	0.243244	0.810626	0.925172	-6.27711	Intron (NM_001042593/56422, intron 16 of 17)	Aldh8a1	ENSMUSG00000037542.14	ALDH8A1	ENSG00000118514
chr16:35684566-35684713	-0.261263	-0.814781	-0.243242	0.810627	0.925172	-5.37694	Intron (NM_001039530/547253, intron 3 of 16)	Parp14	ENSMUSG00000034422.15	PARP14	ENSG00000173193
chrX:41255837-41255989	0.264235	-0.226333	0.243086	0.810746	0.925291	-5.42247	Intron (NM_001077712/20843, intron 1 of 32)	Stag2	ENSMUSG00000025862.15	STAG2	ENSG00000101972
chr8:123694089-123694313	-0.150181	1.13436	-0.243057	0.810768	0.925299	-5.86282	Intron (NM_001081379/77087, intron 2 of 12)	Ankrd11	ENSMUSG00000035569.18	ANKRD11	ENSG00000167522
chr11:82843276-82843592	0.0875107	2.94178	0.243	0.810812	0.925315	-6.55333	Promoter (<=1kb)	Slfn5	ENSMUSG00000054404.14	SLFN5	ENSG00000166750
chr1:33053033-33053299	-0.188068	1.58675	-0.242965	0.810838	0.925315	-5.83344	Distal Intergenic	Semp2l1	ENSMUSG00000091318.3	SENP2	ENSG00000163904
chr4:119704918-119705091	0.247947	-0.532382	0.242959	0.810843	0.925315	-5.38171	Intron (NM_010657/16656, intron 1 of 8)	Hivep3	ENSMUSG00000028634.18	HIVEP3	ENSG00000127124
chr6:144215381-144215733	-0.0843147	2.90461	-0.242959	0.810843	0.925315	-6.45036	Distal Intergenic	Sox5	ENSMUSG00000041540.17	SOX5	ENSG00000134532
chr15:38101117-38102214	0.0589378	3.0302	0.242908	0.810882	0.925339	-6.99169	Distal Intergenic	Ubr5	ENSMUSG00000037487.8	UBR5	ENSG00000104517
chr3:132791610-132791908	0.0698552	2.93823	0.242891	0.810895	0.925339	-6.45279	Intron (NM_026231/67553, intron 1 of 11)	Gstcd	ENSMUSG00000028018.16	GSTCD	ENSG00000138780
chr19:45768978-45769387	-0.0648889	3.91288	-0.24286	0.810918	0.925348	-6.73491	Promoter (2-3kb)	Oga	ENSMUSG00000025220.9	OGA	ENSG00000198408
chr10:83197733-83198028	0.0764663	3.3233	0.24276	0.810995	0.925419	-6.62674	Promoter (1-2kb)	Nopchap1	ENSMUSG00000020255.9	NOPCHAP1	ENSG00000151131
chr7:19177500-19177778	0.117868	1.59587	0.242712	0.811031	0.925443	-5.95188	Intron (NM_001368427/232944, intron 7 of 17)	Mark4	ENSMUSG00000030397.12	MARK4	ENSG00000007047
chr13:112610929-112611143	0.138459	1.91647	0.242654	0.811075	0.925462	-6.13309	Intron (NM_010560/16195, intron 2 of 16)	Il6st	ENSMUSG00000021756.13	IL6ST	ENSG00000134352
chr2:95647664-95647824	-0.276288	-0.647256	-0.24265	0.811078	0.925462	-5.34227	Distal Intergenic	Lrrc4c	ENSMUSG00000050587.15	LRRC4C	ENSG00000148948
chr18:84177254-84177702	0.103192	2.66746	0.242607	0.811111	0.925482	-6.19116	Distal Intergenic	Zadh2	ENSMUSG00000049090.4	PTGR3	ENSG00000180011
chr10:22594497-22594679	0.13401	1.06038	0.242565	0.811143	0.925501	-5.70431	Intron (NM_011603/237336, intron 1 of 6)	Mir7663	ENSMUSG00000098714.3	NA	NA
chr17:44985946-44986210	-0.0886777	1.543	-0.242451	0.81123	0.925583	-6.4362	Intron (NR_073425/12393, intron 3 of 5)	Runx2	ENSMUSG00000039153.18	RUNX2	ENSG00000124813
chr11:80395731-80396191	-0.0383703	3.70174	-0.242431	0.811246	0.925583	-7.09201	Intron (NM_177390/338367, intron 21 of 21)	C030013C21Rik	ENSMUSG00000085078.2	NA	NA
chr7:142291488-142291924	0.0836863	1.94821	0.242317	0.811333	0.925657	-6.36956	Distal Intergenic	Ins2	ENSMUSG00000000215.12	INS	ENSG00000254647
chr9:65442363-65443665	0.0428756	4.6327	0.242307	0.81134	0.925657	-7.14241	Distal Intergenic	Ankdd1a	ENSMUSG00000066510.6	ANKDD1A	ENSG00000166839
chr9:66795390-66795681	0.0587085	3.79003	0.242255	0.81138	0.925684	-6.70513	Intron (NM_173413/235442, intron 1 of 7)	Rab8b	ENSMUSG00000036943.10	RAB8B	ENSG00000166128
chr1:36199227-36199788	-0.0549975	4.45054	-0.242211	0.811413	0.925703	-6.93674	Intron (NM_198899/320011, intron 31 of 40)	Mir6897	ENSMUSG00000098752.3	NA	NA
chr4:3677974-3678756	0.0578834	3.31756	0.242194	0.811426	0.925703	-6.68408	Promoter (<=1kb)	Lyn	ENSMUSG00000042228.15	LYN	ENSG00000254087
chr2:105391702-105392232	0.194919	1.47045	0.242068	0.811522	0.925772	-5.89561	Intron (NR_002867/402728, intron 3 of 3)	NA	NA	NA	NA
chr1:105482950-105483239	0.299324	-0.240824	0.242062	0.811527	0.925772	-5.49364	Intron (NM_013784/27392, intron 25 of 30)	Pign	ENSMUSG00000056536.15	PIGN	ENSG00000197563
chr10:28720286-28720464	0.14584	1.30847	0.242013	0.811564	0.925772	-5.98308	Intron (NM_001305663/210757, intron 5 of 5)	2310057J18Rik	ENSMUSG00000015519.13	C6orf58	ENSG00000184530
chrX:73411879-73412486	0.0514295	3.42271	0.242011	0.811565	0.925772	-6.73661	Promoter (<=1kb)	Ubl4a	ENSMUSG00000015290.16	UBL4A	ENSG00000102178
chr5:109750471-109750824	0.0688947	2.57524	0.241957	0.811607	0.925772	-6.39407	Distal Intergenic	Crlf2	ENSMUSG00000033467.13	CRLF2	ENSG00000205755
chr4:57946602-57946887	0.181683	0.835199	0.241955	0.811609	0.925772	-5.67224	Intron (NM_011660/22166, intron 3 of 4)	Txn1	ENSMUSG00000028367.6	TXN	ENSG00000136810
chr14:40735329-40736256	0.0415507	5.22301	0.241948	0.811614	0.925772	-7.20591	Promoter (<=1kb)	Prxl2a	ENSMUSG00000021792.16	PRXL2A	ENSG00000122378
chr8:31605009-31605491	-0.0788563	2.97458	-0.241925	0.811631	0.925772	-6.37656	Promoter (<=1kb)	Rnf122	ENSMUSG00000039328.12	RNF122	ENSG00000133874
chr7:75135829-75136297	0.106928	2.61712	0.241902	0.811649	0.925772	-6.30865	Intron (NM_029332/75547, intron 1 of 36)	Akap13	ENSMUSG00000066406.17	AKAP13	ENSG00000170776
chr2:13229176-13230023	-0.170176	2.48539	-0.241867	0.811675	0.925772	-5.92012	Exon (NM_009105/20163, exon 4 of 9)	Rsu1	ENSMUSG00000026727.11	RSU1	ENSG00000148484
chr17:30794973-30795837	0.037671	4.79545	0.241848	0.81169	0.925772	-7.11753	Promoter (<=1kb)	Btbd9	ENSMUSG00000062202.15	BTBD9	ENSG00000183826
chr6:45003152-45003702	0.0640924	3.44149	0.241841	0.811696	0.925772	-6.63588	Distal Intergenic	Cntnap2	ENSMUSG00000039419.18	CNTNAP2	ENSG00000174469
chr7:79793179-79793338	-0.158674	0.568543	-0.241836	0.811699	0.925772	-5.67389	Distal Intergenic	Idh2	ENSMUSG00000030541.17	IDH2	ENSG00000182054
chr16:19794178-19794467	-0.120497	2.2207	-0.241835	0.8117	0.925772	-6.08981	Intron (NM_183390/239743, intron 1 of 6)	Klhl6	ENSMUSG00000043008.10	KLHL6	ENSG00000172578
chr7:34012295-34013553	0.0412033	4.86596	0.241698	0.811805	0.925843	-7.06471	Promoter (<=1kb)	Garre1	ENSMUSG00000066571.14	GARRE1	ENSG00000166398
chr3:88473899-88474373	-0.0908175	1.37566	-0.241655	0.811837	0.925843	-6.29261	Intron (NM_033526/94232, intron 10 of 10)	Ssr2	ENSMUSG00000041355.14	SSR2	ENSG00000163479
chr10:67113702-67113867	0.240617	-0.474593	0.241651	0.811841	0.925843	-5.5519	Intron (NM_001036293/641340, intron 1 of 3)	Nrbf2	ENSMUSG00000075000.12	NRBF2	ENSG00000148572
chr2:37962179-37962402	-0.115826	2.30025	-0.241646	0.811844	0.925843	-6.00494	Intron (NM_001362973/227801, intron 5 of 22)	Dennd1a	ENSMUSG00000035392.18	DENND1A	ENSG00000119522
chr3:37823376-37824096	-0.068816	3.14569	-0.241636	0.811852	0.925843	-6.32935	Distal Intergenic	Gm5148	ENSMUSG00000058174.8	NA	NA
chr8:127705476-127706143	0.0892548	2.3991	0.241633	0.811854	0.925843	-6.45608	Promoter (<=1kb)	NA	NA	NA	NA
chrX:20955037-20955859	-0.0597421	3.56728	-0.241602	0.811877	0.925853	-6.58508	Promoter (<=1kb)	Zfp300	ENSMUSG00000031079.13	NA	NA
chr8:43177735-43177897	0.25107	-0.796061	0.241568	0.811904	0.925865	-5.2416	Distal Intergenic	Triml1	ENSMUSG00000031651.6	TRIML1	ENSG00000184108
chr3:148496059-148496209	-0.263193	-0.757314	-0.241538	0.811926	0.925874	-5.38109	Distal Intergenic	Adgrl2	ENSMUSG00000028184.13	ADGRL2	ENSG00000117114
chr12:70278942-70279299	0.0723212	2.63661	0.241504	0.811952	0.925886	-6.27206	Exon (NR_045174/414124, exon 2 of 5)	F730035M05Rik	ENSMUSG00000085298.3	NA	NA
chr13:46118381-46119382	0.0402494	4.832	0.241461	0.811985	0.925902	-7.19965	Promoter (<=1kb)	Atxn1	ENSMUSG00000046876.17	ATXN1	ENSG00000124788
chr4:46454403-46454904	0.0444062	3.65105	0.241446	0.811997	0.925902	-6.89813	Intron (NM_130889/67628, intron 1 of 6)	Anp32b	ENSMUSG00000028333.11	ANP32B	ENSG00000136938
chr12:67853361-67853507	-0.156698	-0.0427092	-0.241367	0.812057	0.925931	-5.56147	Distal Intergenic	Mdga2	ENSMUSG00000034912.19	MDGA2	ENSG00000139915
chr17:21654091-21654226	-0.192131	0.146534	-0.241341	0.812077	0.925931	-5.7286	Exon (NM_011760/22712, exon 4 of 4)	Zfp54	ENSMUSG00000023882.16	NA	NA
chr1:164194088-164194696	0.0671029	2.79124	0.2413	0.812108	0.925931	-6.48698	Intron (NM_001293313/171567, intron 9 of 13)	Nme7	ENSMUSG00000026575.16	NME7	ENSG00000143156
chr1:79753483-79754166	0.0256216	5.75456	0.241296	0.812111	0.925931	-7.35482	Promoter (<=1kb)	Mrpl44	ENSMUSG00000026248.10	MRPL44	ENSG00000135900
chr1:87983372-87983678	-0.119932	0.617464	-0.241295	0.812112	0.925931	-6.14482	Promoter (<=1kb)	Ugt1a10	ENSMUSG00000090165.9	UGT1A10	ENSG00000242515
chr6:4600401-4601739	0.0327805	5.89566	0.241293	0.812114	0.925931	-7.34226	Promoter (<=1kb)	Casd1	ENSMUSG00000015189.13	CASD1	ENSG00000127995
chr12:14787754-14787899	0.239189	-1.06569	0.241249	0.812147	0.925939	-5.30133	Distal Intergenic	4930448C13Rik	ENSMUSG00000113644.2	NA	NA
chr3:148556184-148556822	-0.0839153	3.64291	-0.241243	0.812151	0.925939	-6.43671	Exon (NM_001081298/99633, exon 8 of 24)	Adgrl2	ENSMUSG00000028184.13	ADGRL2	ENSG00000117114
chr6:38646643-38647181	-0.0487946	3.15402	-0.24119	0.812192	0.925944	-6.86066	Intron (NM_001101507/665180, intron 1 of 4)	Clec2l	ENSMUSG00000079598.5	CLEC2L	ENSG00000236279
chr6:32301643-32301779	0.265209	0.401837	0.241186	0.812195	0.925944	-5.33904	Intron (NM_175750/243743, intron 3 of 31)	Plxna4os1	ENSMUSG00000086763.3	NA	NA
chr8:13643453-13643951	0.0535919	2.87664	0.24112	0.812245	0.925944	-6.61647	Intron (NM_009025/19414, intron 7 of 23)	1700029H14Rik	ENSMUSG00000031452.16	C13orf46	ENSG00000283199
chr17:18225026-18225489	0.204894	1.43599	0.241119	0.812246	0.925944	-5.65133	Distal Intergenic	Fpr-rs4	ENSMUSG00000048062.5	FPR2	ENSG00000171049
chr13:3683764-3684517	-0.0308468	5.76997	-0.241104	0.812258	0.925944	-7.30275	Promoter (<=1kb)	Asb13	ENSMUSG00000033781.8	ASB13	ENSG00000196372
chr1:128636567-128636964	-0.0426777	3.90602	-0.241086	0.812271	0.925944	-7.11494	Distal Intergenic	Cxcr4	ENSMUSG00000045382.7	CXCR4	ENSG00000121966
chr9:44439663-44439900	0.0757954	1.99842	0.241081	0.812275	0.925944	-6.46926	Promoter (1-2kb)	Cxcr5	ENSMUSG00000047880.16	CXCR5	ENSG00000160683
chr10:63218291-63218889	-0.0319274	5.19583	-0.241063	0.812289	0.925944	-7.19615	Promoter (<=1kb)	Dnajc12	ENSMUSG00000036764.13	DNAJC12	ENSG00000108176
chr12:110703823-110704859	0.0324192	4.93762	0.240987	0.812346	0.925944	-7.21809	Promoter (<=1kb)	Wdr20	ENSMUSG00000037957.15	WDR20	ENSG00000140153
chr7:126379211-126379362	-0.0734754	2.50233	-0.240981	0.812352	0.925944	-6.33754	Promoter (1-2kb)	Tbx6	ENSMUSG00000030699.17	TBX6	ENSG00000149922
chr1:99844480-99844673	0.277158	-0.313843	0.240966	0.812363	0.925944	-5.47261	Intron (NM_172851/241175, intron 1 of 23)	Cntnap5b	ENSMUSG00000067028.12	CNTNAP5	ENSG00000155052
chr14:75412597-75412902	0.0850935	2.63152	0.240963	0.812365	0.925944	-6.38549	Intron (NM_001247984/18826, intron 1 of 15)	Lcp1	ENSMUSG00000021998.17	LCP1	ENSG00000136167
chr5:71659188-71659610	0.143612	1.92486	0.240953	0.812373	0.925944	-6.07063	Intron (NM_030052/78174, intron 2 of 2)	Cox7b2	ENSMUSG00000049387.11	COX7B2	ENSG00000170516
chr7:44238537-44238795	0.0961465	1.86609	0.240926	0.812393	0.925944	-6.34285	Promoter (1-2kb)	Kcnc3	ENSMUSG00000062785.15	KCNC3	ENSG00000131398
chr15:78377674-78378220	0.0259874	5.32779	0.240923	0.812396	0.925944	-7.39927	Promoter (1-2kb)	Il2rb	ENSMUSG00000068227.10	IL2RB	ENSG00000100385
chr8:36304615-36304938	-0.0846207	2.41962	-0.240919	0.812399	0.925944	-6.26205	Distal Intergenic	Cldn23	ENSMUSG00000055976.7	CLDN23	ENSG00000253958
chr17:65175908-65176073	-0.295482	-0.641809	-0.240824	0.812471	0.925996	-5.38155	Distal Intergenic	4930583I09Rik	ENSMUSG00000024088.5	NA	NA
chr14:72537645-72538022	0.100017	1.77668	0.240818	0.812475	0.925996	-6.17765	Distal Intergenic	Fndc3a	ENSMUSG00000033487.15	FNDC3A	ENSG00000102531
chr19:36499918-36500695	-0.0344048	4.11699	-0.240777	0.812507	0.926015	-6.98864	Distal Intergenic	Hectd2	ENSMUSG00000041180.14	HECTD2	ENSG00000165338
chr19:17365828-17366064	-0.113055	1.42675	-0.240745	0.812531	0.926026	-6.05009	Distal Intergenic	Rfk	ENSMUSG00000024712.10	RFK	ENSG00000135002
chr16:83088268-83088412	0.231902	-0.371461	0.240663	0.812594	0.926079	-5.52181	Distal Intergenic	4930553E22Rik	ENSMUSG00000116907.2	NA	NA
chr11:5064845-5065346	-0.0501103	3.21438	-0.240585	0.812653	0.926116	-6.71023	Intron (NM_001371004/140703, intron 13 of 13)	Rhbdd3	ENSMUSG00000034175.14	RHBDD3	ENSG00000100263
chr4:83241819-83242904	0.0224231	6.34403	0.240562	0.812671	0.926116	-7.56427	Promoter (<=1kb)	Ttc39b	ENSMUSG00000038172.15	TTC39B	ENSG00000155158
chr18:32724297-32724546	-0.212285	0.695865	-0.240561	0.812672	0.926116	-5.6425	Distal Intergenic	Gypc	ENSMUSG00000090523.3	GYPC	ENSG00000136732
chr16:3752488-3753187	0.0555245	2.4792	0.24043	0.812772	0.926213	-6.61077	Intron (NM_029738/76779, intron 10 of 11)	Cluap1	ENSMUSG00000014232.15	CLUAP1	ENSG00000103351
chr16:25376254-25376917	0.0855105	1.59752	0.240406	0.81279	0.926215	-6.28048	Distal Intergenic	Trp63	ENSMUSG00000022510.15	TP63	ENSG00000073282
chr2:69633189-69633727	-0.0548489	3.88628	-0.240387	0.812805	0.926215	-6.80505	Distal Intergenic	Phospho2	ENSMUSG00000027088.11	PHOSPHO2	ENSG00000144362
chr1:150041225-150041842	0.138139	1.64948	0.240295	0.812875	0.926278	-5.91282	Promoter (<=1kb)	Ptgs2os2	ENSMUSG00000097754.3	NA	NA
chr16:85383197-85383556	0.265266	0.12712	0.240247	0.812912	0.926297	-5.6674	Distal Intergenic	Cyyr1	ENSMUSG00000041134.16	CYYR1	ENSG00000166265
chr15:58881451-58881603	0.141159	0.627252	0.240224	0.812929	0.926297	-5.88607	Intron (NM_001146180/211401, intron 3 of 13)	Mtss1	ENSMUSG00000022353.11	MTSS1	ENSG00000170873
chr17:21384558-21384799	0.0875965	2.35745	0.240213	0.812937	0.926297	-6.18665	Distal Intergenic	Vmn1r234	ENSMUSG00000057203.4	VN1R4	ENSG00000228567
chr5:97072734-97072940	-0.183033	0.635124	-0.240185	0.812959	0.926304	-5.73964	Promoter (2-3kb)	NA	NA	NA	NA
chr3:26703436-26703591	0.25115	-0.568008	0.240116	0.813011	0.926337	-5.33828	Intron (NM_027583/70862, intron 1 of 9)	Spata16	ENSMUSG00000039335.12	SPATA16	ENSG00000144962
chr6:37584293-37585079	0.0610179	3.92393	0.240107	0.813018	0.926337	-6.50899	Distal Intergenic	Akr1d1	ENSMUSG00000038641.13	AKR1D1	ENSG00000122787
chr10:25207622-25207824	0.087346	1.54214	0.240087	0.813033	0.926337	-6.21286	Distal Intergenic	Epb41l2	ENSMUSG00000019978.17	EPB41L2	ENSG00000079819
chr15:36173673-36174430	0.0607954	3.65693	0.240061	0.813054	0.926338	-6.6972	Promoter (<=1kb)	Polr2k	ENSMUSG00000045996.13	POLR2K	ENSG00000147669
chr4:134279480-134279692	-0.14015	0.653317	-0.240046	0.813065	0.926338	-5.90546	Promoter (<=1kb)	Selenon	ENSMUSG00000050989.11	SELENON	ENSG00000162430
chr9:45979022-45979249	-0.0581241	2.07868	-0.239997	0.813102	0.926348	-6.34892	Intron (NM_027498/70661, intron 1 of 24)	Sik3	ENSMUSG00000034135.16	SIK3	ENSG00000160584
chr15:10035603-10036178	-0.0532394	3.00108	-0.239994	0.813104	0.926348	-6.62289	Distal Intergenic	Prlr	ENSMUSG00000005268.21	PRLR	ENSG00000113494
chr2:130020398-130021798	-0.0324526	4.90962	-0.239975	0.813119	0.926348	-7.146	Promoter (<=1kb)	Snrpb	ENSMUSG00000027404.17	SNRPB	ENSG00000125835
chr12:3333996-3334336	-0.0472449	2.81282	-0.239944	0.813143	0.926357	-6.66737	Intron (NM_016676/19325, intron 1 of 5)	Rab10	ENSMUSG00000020671.10	RAB10	ENSG00000084733
chr10:127348485-127349142	-0.0445976	4.2029	-0.239901	0.813176	0.926378	-6.91927	Promoter (1-2kb)	Ndufa4l2	ENSMUSG00000040280.11	NDUFA4L2	ENSG00000185633
chr10:16570299-16570663	-0.148405	1.41869	-0.239799	0.813254	0.926449	-5.83984	Distal Intergenic	Gm20125	ENSMUSG00000101969.3	NA	NA
chr12:80836933-80838243	-0.0249873	5.90201	-0.239758	0.813285	0.926461	-7.49164	Promoter (<=1kb)	Susd6	ENSMUSG00000021133.10	SUSD6	ENSG00000100647
chr6:124298334-124299057	0.0695922	2.99089	0.239744	0.813295	0.926461	-6.33878	Promoter (<=1kb)	NA	NA	NA	NA
chr17:17857776-17858131	0.131614	2.13256	0.239725	0.813309	0.926461	-6.14598	Distal Intergenic	Lnpep	ENSMUSG00000023845.8	LNPEP	ENSG00000113441
chr6:66201220-66201378	0.240733	0.495185	0.2397	0.813328	0.926465	-5.45442	Distal Intergenic	Gm31520	ENSMUSG00000107653.2	NA	NA
chr5:129801631-129802828	-0.0386779	5.04178	-0.239637	0.813377	0.926488	-7.17326	Promoter (<=1kb)	Nipsnap2	ENSMUSG00000029432.13	NIPSNAP2	ENSG00000146729
chr2:143112918-143113057	0.241524	-0.559984	0.239634	0.813379	0.926488	-5.38431	Distal Intergenic	Otor	ENSMUSG00000027416.3	OTOR	ENSG00000125879
chr7:45515383-45516103	0.0612338	3.97642	0.239494	0.813486	0.926577	-6.84468	Promoter (<=1kb)	Grin2d	ENSMUSG00000002771.13	GRIN2D	ENSG00000105464
chrX:165003521-165003679	0.116781	0.497001	0.239492	0.813487	0.926577	-5.96381	Distal Intergenic	Gpm6b	ENSMUSG00000031342.18	GPM6B	ENSG00000046653
chr4:114953136-114954552	0.0433912	3.79989	0.239435	0.813531	0.926605	-6.8594	Distal Intergenic	Pdzk1ip1	ENSMUSG00000028716.16	PDZK1IP1	ENSG00000162366
chr15:35295766-35296639	-0.0535676	3.67152	-0.239419	0.813543	0.926605	-6.86523	Promoter (<=1kb)	Osr2	ENSMUSG00000022330.6	OSR2	ENSG00000164920
chr9:123585686-123586110	-0.0816239	2.96498	-0.239353	0.813593	0.926617	-6.36595	Distal Intergenic	Ccr9	ENSMUSG00000029530.17	CCR9	ENSG00000173585
chr13:91610024-91610499	0.0956359	3.03516	0.23935	0.813596	0.926617	-6.41653	Promoter (<=1kb)	Ssbp2	ENSMUSG00000003992.16	SSBP2	ENSG00000145687
chr13:115949524-115949691	-0.263096	-0.174324	-0.239346	0.813599	0.926617	-5.38177	Distal Intergenic	Isl1	ENSMUSG00000042258.14	ISL1	ENSG00000016082
chr1:161622014-161622701	-0.041058	4.86645	-0.239322	0.813617	0.926621	-7.21117	Distal Intergenic	Fasl	ENSMUSG00000000817.11	FASLG	ENSG00000117560
chr9:55990074-55990396	-0.0713356	1.95273	-0.239257	0.813667	0.926638	-6.48071	Distal Intergenic	Pstpip1	ENSMUSG00000032322.15	PSTPIP1	ENSG00000140368
chr5:122372794-122373746	-0.0594558	4.12898	-0.239252	0.81367	0.926638	-6.89353	Intron (NM_001042489/74096, intron 4 of 7)	Hvcn1	ENSMUSG00000064267.14	HVCN1	ENSG00000122986
chr18:6240693-6241920	0.0328782	5.99439	0.239218	0.813696	0.926638	-7.38144	Promoter (<=1kb)	Kif5b	ENSMUSG00000006740.15	KIF5B	ENSG00000170759
chr10:59786422-59786863	0.06188	3.27637	0.239218	0.813697	0.926638	-6.57082	Promoter (<=1kb)	Ddit4	ENSMUSG00000020108.5	DDIT4	ENSG00000168209
chr7:27242153-27242343	0.0542509	3.84856	0.239193	0.813716	0.926638	-6.76241	5' UTR	Pld3	ENSMUSG00000003363.16	PLD3	ENSG00000105223
chr3:32762435-32763487	0.0216296	6.92522	0.239177	0.813728	0.926638	-7.73656	Promoter (<=1kb)	Actl6a	ENSMUSG00000027671.15	ACTL6A	ENSG00000136518
chr13:91667988-91668238	0.152833	0.516971	0.239162	0.81374	0.926638	-5.72183	Intron (NM_001360775/66970, intron 1 of 16)	Ssbp2	ENSMUSG00000003992.16	SSBP2	ENSG00000145687
chrX:158461354-158461888	0.0533949	3.87974	0.239141	0.813755	0.926639	-6.92825	Intron (NM_001135727/58194, intron 1 of 17)	Sh3kbp1	ENSMUSG00000040990.18	SH3KBP1	ENSG00000147010
chr13:91364902-91365322	0.100742	2.41207	0.239094	0.813791	0.926645	-6.29249	Intron (NM_025770/66795, intron 1 of 7)	Atg10	ENSMUSG00000021619.7	ATG10	ENSG00000152348
chrX:134786188-134787215	0.0294816	5.63807	0.239094	0.813791	0.926645	-7.26922	Promoter (<=1kb)	Bhlhb9	ENSMUSG00000072964.15	GPRASP3	ENSG00000198908
chr2:170026412-170027260	-0.0489277	3.90033	-0.239066	0.813813	0.926653	-6.82622	Promoter (<=1kb)	NA	NA	NA	NA
chr12:32945217-32945564	-0.080619	2.19601	-0.239021	0.813847	0.926674	-6.20916	Distal Intergenic	4933406C10Rik	ENSMUSG00000097494.9	NA	NA
chr5:61546528-61546672	-0.227986	-0.369997	-0.238959	0.813895	0.926711	-5.42271	Distal Intergenic	G6pd2	ENSMUSG00000089992.4	G6PD	ENSG00000160211
chr3:152956035-152956685	-0.0459209	4.47581	-0.238895	0.813943	0.926723	-6.8989	Intron (NM_011372/20447, intron 3 of 4)	1700012D16Rik	ENSMUSG00000105023.2	NA	NA
chr11:82319697-82320001	-0.133436	0.746465	-0.238894	0.813944	0.926723	-6.02395	Intron (NM_001304439/270893, intron 1 of 8)	Tmem132e	ENSMUSG00000020701.13	TMEM132E	ENSG00000181291
chr16:92097727-92098563	-0.0385631	4.87442	-0.238877	0.813957	0.926723	-7.13344	Promoter (<=1kb)	Smim11	ENSMUSG00000051989.12	SMIM11	ENSG00000205670
chr12:42952173-42952382	0.142459	0.695913	0.238864	0.813967	0.926723	-5.82466	Distal Intergenic	Gm33340	ENSMUSG00000112407.2	NA	NA
chrX:15259060-15259329	0.233239	-0.578113	0.238845	0.813982	0.926723	-5.42594	Distal Intergenic	Ppp1r2-ps9	ENSMUSG00000045217.6	NA	NA
chr13:120093211-120093890	0.0351223	4.88583	0.238756	0.81405	0.926774	-7.05732	Intron (NM_020279/56838, intron 1 of 2)	Ccl28	ENSMUSG00000074715.4	CCL28	ENSG00000151882
chr11:108126119-108126577	-0.103376	1.62134	-0.238746	0.814057	0.926774	-6.09988	Intron (NM_011101/18750, intron 2 of 16)	Prkca	ENSMUSG00000050965.15	PRKCA	ENSG00000154229
chr16:93986276-93986745	0.0360622	4.56663	0.23871	0.814084	0.926788	-6.92545	Intron (NM_001360045/110948, intron 6 of 10)	Sim2	ENSMUSG00000062713.9	SIM2	ENSG00000159263
chr16:48793877-48794120	-0.127496	1.78533	-0.238647	0.814133	0.926826	-6.06616	Intron (NM_027341/224170, intron 7 of 30)	Dzip3	ENSMUSG00000064061.14	DZIP3	ENSG00000198919
chr11:50065164-50066060	-0.0334509	5.30467	-0.238559	0.8142	0.926885	-7.2976	Promoter (<=1kb)	Mrnip	ENSMUSG00000020381.11	MRNIP	ENSG00000161010
chr5:105737057-105737394	0.117708	2.20257	0.238495	0.814249	0.926891	-6.2529	Intron (NM_133897/100604, intron 3 of 3)	Lrrc8c	ENSMUSG00000054720.13	LRRC8C	ENSG00000171488
chr3:19216832-19217690	-0.0185553	6.78065	-0.23844	0.81429	0.926891	-7.64168	Promoter (<=1kb)	Armc1	ENSMUSG00000027599.10	ARMC1	ENSG00000104442
chr17:56597229-56598620	0.0336811	5.39757	0.238429	0.814299	0.926891	-7.22029	Promoter (<=1kb)	Plin3	ENSMUSG00000024197.11	PLIN3	ENSG00000105355
chr14:33044789-33044978	0.117991	1.40508	0.238426	0.814301	0.926891	-6.13166	Intron (NM_153800/239027, intron 4 of 10)	Mapk8	ENSMUSG00000021936.15	MAPK8	ENSG00000107643
chr10:118306278-118306911	-0.0505226	4.7652	-0.238422	0.814305	0.926891	-7.42734	Distal Intergenic	Ifng	ENSMUSG00000055170.5	IFNG	ENSG00000111537
chr12:52551048-52551620	0.0588946	3.35637	0.238402	0.814319	0.926891	-6.63459	Distal Intergenic	Arhgap5	ENSMUSG00000035133.10	ARHGAP5	ENSG00000100852
chr9:32789959-32790192	-0.14189	0.146004	-0.238396	0.814324	0.926891	-5.86081	Distal Intergenic	NA	NA	NA	NA
chr2:131728506-131728725	0.164732	1.58139	0.238392	0.814327	0.926891	-6.00803	Distal Intergenic	Prn	ENSMUSG00000098754.8	PRND	ENSG00000171864
chr2:113659595-113660527	-0.0371185	4.67698	-0.238312	0.814388	0.926929	-6.91959	Promoter (<=1kb)	Scg5	ENSMUSG00000023236.8	SCG5	ENSG00000166922
chr9:85001869-85002732	-0.0462206	5.26811	-0.238291	0.814404	0.926929	-7.22707	Distal Intergenic	Tent5a	ENSMUSG00000032265.15	TENT5A	ENSG00000112773
chr7:55518232-55518487	-0.165724	-0.0919277	-0.238276	0.814416	0.926929	-5.72842	Intron (NM_001164661/20430, intron 2 of 31)	Cyfip1	ENSMUSG00000030447.16	CYFIP1	ENSG00000273749
chr4:116472465-116472848	-0.160464	1.02527	-0.238257	0.81443	0.926929	-6.09721	Intron (NM_001081475/50927, intron 3 of 13)	Nasp	ENSMUSG00000028693.16	NASP	ENSG00000132780
chr11:97200611-97201247	0.0747996	2.37768	0.238249	0.814437	0.926929	-6.42099	Distal Intergenic	Mrpl45	ENSMUSG00000018882.13	MRPL45	ENSG00000278845
chr7:67855640-67855972	-0.171992	1.43985	-0.238189	0.814482	0.926964	-5.81138	Intron (NM_010513/16001, intron 15 of 20)	Pgpep1l	ENSMUSG00000030553.4	PGPEP1L	ENSG00000183571
chr12:30135820-30135990	0.268811	-0.0419184	0.238094	0.814555	0.927003	-5.42048	Intron (NM_009417/22018, intron 12 of 16)	Tpo	ENSMUSG00000020673.15	TPO	ENSG00000115705
chr6:29278962-29279245	-0.114575	2.08222	-0.238093	0.814555	0.927003	-6.20227	Promoter (1-2kb)	Garin1a	ENSMUSG00000079652.9	GARIN1A	ENSG00000205085
chr2:4869460-4869632	-0.145871	1.19369	-0.238044	0.814593	0.927003	-5.89366	Distal Intergenic	Sephs1	ENSMUSG00000026662.14	SEPHS1	ENSG00000086475
chr9:21079643-21079921	0.0747118	2.21903	0.238023	0.814609	0.927003	-6.33551	Promoter (2-3kb)	Pde4a	ENSMUSG00000032177.18	PDE4A	ENSG00000065989
chr9:57615591-57615961	-0.0804043	2.51411	-0.237998	0.814628	0.927003	-6.43975	Promoter (<=1kb)	Edc3	ENSMUSG00000038957.14	EDC3	ENSG00000179151
chr10:116166300-116166781	0.0481452	2.68841	0.237996	0.81463	0.927003	-6.58018	Intron (NM_029928/19263, intron 8 of 31)	Ptprb	ENSMUSG00000020154.11	PTPRB	ENSG00000127329
chr18:28798087-28798232	0.265039	-0.469364	0.237971	0.814649	0.927003	-5.42554	Intron (NR_045398/320624, intron 2 of 4)	Gm33948	ENSMUSG00000117473.2	NA	NA
chr9:100606646-100607382	0.0758387	3.12994	0.237936	0.814675	0.927003	-6.61004	Intron (NM_001357264/20842, intron 3 of 32)	Stag1	ENSMUSG00000037286.16	STAG1	ENSG00000118007
chr6:140713055-140713238	0.0993047	1.49398	0.237908	0.814697	0.927003	-5.95336	Distal Intergenic	Aebp2	ENSMUSG00000030232.19	AEBP2	ENSG00000139154
chr9:117755787-117756858	-0.0413914	5.60478	-0.237904	0.8147	0.927003	-7.48359	Intron (NM_001378466/100039681, intron 8 of 8)	Azi2	ENSMUSG00000039285.13	AZI2	ENSG00000163512
chr17:15811710-15811922	-0.209469	0.291076	-0.237881	0.814718	0.927003	-5.53565	Distal Intergenic	Prdm9	ENSMUSG00000051977.17	PRDM9	ENSG00000164256
chr13:56806101-56806259	0.190318	0.788023	0.23788	0.814718	0.927003	-5.74981	Distal Intergenic	Smad5	ENSMUSG00000021540.17	SMAD5	ENSG00000113658
chr19:56674081-56674247	-0.0615577	2.5587	-0.237878	0.814719	0.927003	-6.413	Distal Intergenic	NA	NA	NA	NA
chr4:93408712-93409247	0.154413	1.82442	0.237835	0.814753	0.927003	-5.7702	Distal Intergenic	Tusc1	ENSMUSG00000054000.6	TUSC1	ENSG00000198680
chr2:90677046-90677952	-0.0285068	5.22313	-0.237834	0.814753	0.927003	-7.25377	Promoter (<=1kb)	Mtch2	ENSMUSG00000027282.18	MTCH2	ENSG00000109919
chr15:72738024-72738598	0.0856115	2.56686	0.237824	0.814761	0.927003	-6.30683	Intron (NM_029640/76510, intron 16 of 21)	Peg13	ENSMUSG00000106847.2	NA	NA
chr11:72831459-72831920	-0.0750716	2.24585	-0.237728	0.814835	0.927069	-6.27896	Distal Intergenic	Atp2a3	ENSMUSG00000020788.16	ATP2A3	ENSG00000074370
chr13:64447083-64448285	0.14338	2.36684	0.237688	0.814865	0.927081	-5.91929	Intron (NM_025370/66129, intron 4 of 5)	Prxl2c	ENSMUSG00000021482.11	PRXL2C	ENSG00000158122
chr4:133614688-133615688	0.0465389	3.20429	0.237674	0.814875	0.927081	-6.7004	Promoter (<=1kb)	Rps6ka1	ENSMUSG00000003644.18	RPS6KA1	ENSG00000117676
chr17:53957276-53957426	-0.224518	0.638548	-0.237643	0.814899	0.927081	-5.69005	Intron (NM_020005/18519, intron 9 of 17)	Sgo1	ENSMUSG00000023940.15	SGO1	ENSG00000129810
chr5:45796387-45796983	0.0658384	2.8495	0.237594	0.814936	0.927081	-6.39407	Promoter (<=1kb)	9630001P10Rik	ENSMUSG00000097825.6	NA	NA
chr10:34436164-34436367	0.191512	0.175049	0.237569	0.814955	0.927081	-5.69606	Intron (NM_001159544/14302, intron 2 of 7)	Frk	ENSMUSG00000019779.16	FRK	ENSG00000111816
chr5:91056717-91057380	0.0776704	3.01329	0.237559	0.814963	0.927081	-6.52732	Distal Intergenic	Cxcl2	ENSMUSG00000058427.11	CXCL2	ENSG00000081041
chr17:80786549-80788154	0.033221	6.04343	0.237555	0.814966	0.927081	-7.43381	Promoter (<=1kb)	Sos1	ENSMUSG00000024241.8	SOS1	ENSG00000115904
chrX:164953020-164953703	-0.0255649	5.87451	-0.237547	0.814973	0.927081	-7.41418	Promoter (<=1kb)	Gemin8	ENSMUSG00000040621.15	GEMIN8	ENSG00000046647
chr17:71503610-71503812	-0.131459	1.409	-0.237509	0.815001	0.927081	-6.12141	Intron (NM_001357791/64898, intron 1 of 19)	Lpin2	ENSMUSG00000024052.18	LPIN2	ENSG00000101577
chr1:191549982-191550384	-0.0435287	3.97226	-0.237508	0.815002	0.927081	-6.89873	Distal Intergenic	Nek2	ENSMUSG00000026622.16	NEK2	ENSG00000117650
chr7:121989120-121989845	-0.0293391	4.96666	-0.237487	0.815018	0.927081	-7.16246	Intron (NM_001316672/18751, intron 2 of 16)	Prkcb	ENSMUSG00000052889.12	PRKCB	ENSG00000166501
chr17:20249717-20249875	-0.289159	-0.931954	-0.237475	0.815028	0.927081	-5.34147	Exon (NM_001104566/22313, exon 6 of 6)	Vmn2r104	ENSMUSG00000090315.3	NA	NA
chr1:52073955-52074828	-0.0335408	4.44544	-0.237444	0.815051	0.927087	-7.21293	Intron (NM_001308266/20849, intron 4 of 24)	Stat4	ENSMUSG00000062939.12	STAT4	ENSG00000138378
chr5:91050863-91051127	-0.0958356	1.98118	-0.237428	0.815063	0.927087	-6.0892	Promoter (<=1kb)	Cxcl2	ENSMUSG00000058427.11	CXCL2	ENSG00000081041
chr6:53550025-53550377	-0.217084	1.14762	-0.237359	0.815116	0.927123	-5.6003	Promoter (<=1kb)	Creb5	ENSMUSG00000053007.10	CREB5	ENSG00000146592
chr11:16139730-16139875	-0.226265	-0.153047	-0.237346	0.815126	0.927123	-5.52083	Distal Intergenic	Vstm2a	ENSMUSG00000048834.17	VSTM2A	ENSG00000170419
chr2:132072172-132072471	0.0794521	2.00747	0.23732	0.815145	0.927128	-6.26756	Distal Intergenic	Tmem230	ENSMUSG00000027341.11	TMEM230	ENSG00000089063
chr1:45864310-45864698	-0.0590575	2.61805	-0.237291	0.815168	0.927136	-6.3524	Distal Intergenic	Wdr75	ENSMUSG00000025995.17	WDR75	ENSG00000115368
chr10:78232106-78232357	0.0537951	2.97251	0.237206	0.815233	0.927185	-6.54385	Distal Intergenic	Mir6907	ENSMUSG00000098376.3	NA	NA
chr4:151935595-151936057	0.0597676	2.42267	0.237195	0.815241	0.927185	-6.40683	Intron (NM_001081557/100072, intron 1 of 23)	Camta1	ENSMUSG00000014592.22	CAMTA1	ENSG00000171735
chr13:55517353-55517925	0.0427964	4.2745	0.237159	0.815268	0.927199	-6.95737	Promoter (<=1kb)	Rgs14	ENSMUSG00000052087.15	RGS14	ENSG00000169220
chr11:19913832-19913990	-0.261825	0.256415	-0.237089	0.815322	0.927243	-5.38094	Intron (NM_033523/114716, intron 1 of 5)	Spred2	ENSMUSG00000045671.18	SPRED2	ENSG00000198369
chr8:30816670-30816822	-0.289258	-0.568639	-0.237011	0.815382	0.927293	-5.34227	Distal Intergenic	4933433F19Rik	ENSMUSG00000097044.2	NA	NA
chr6:144265980-144266225	0.256419	0.321231	0.236841	0.815511	0.927423	-5.4551	Distal Intergenic	Sox5	ENSMUSG00000041540.17	SOX5	ENSG00000134532
chr7:142014267-142014765	-0.0338694	3.94452	-0.236784	0.815555	0.927455	-6.89324	Promoter (<=1kb)	Lsp1	ENSMUSG00000018819.11	LSP1	ENSG00000130592
chr12:102657406-102657588	-0.105846	1.17933	-0.236742	0.815587	0.927468	-6.14775	Intron (NM_172584/217837, intron 1 of 9)	Mir1936	ENSMUSG00000089324.3	NA	NA
chr19:5617370-5618650	0.0388152	4.79288	0.236729	0.815597	0.927468	-7.15563	Promoter (<=1kb)	Ap5b1	ENSMUSG00000049562.7	AP5B1	ENSG00000254470
chr4:109522294-109524675	-0.0245529	6.33714	-0.236689	0.815627	0.927477	-7.56542	Promoter (<=1kb)	Cdkn2c	ENSMUSG00000028551.15	CDKN2C	ENSG00000123080
chr3:22192120-22192809	0.0466386	3.77628	0.23666	0.81565	0.927477	-6.84841	Intron (NM_030732/81004, intron 1 of 15)	Tbl1xr1	ENSMUSG00000027630.14	TBL1XR1	ENSG00000177565
chr9:95393667-95394568	0.016286	6.45389	0.236657	0.815652	0.927477	-7.61425	Promoter (<=1kb)	U2surp	ENSMUSG00000032407.15	U2SURP	ENSG00000163714
chr7:126497001-126497686	-0.053534	3.22888	-0.236639	0.815666	0.927477	-6.75714	Promoter (<=1kb)	Tmem219	ENSMUSG00000060538.15	TMEM219	ENSG00000149932
chr6:121160573-121162135	-0.023229	6.09667	-0.236574	0.815716	0.927516	-7.49494	Promoter (<=1kb)	Pex26	ENSMUSG00000067825.12	PEX26	ENSG00000215193
chr15:77748588-77748900	-0.107944	0.710523	-0.236485	0.815783	0.927565	-5.98898	Distal Intergenic	Myh9	ENSMUSG00000022443.18	MYH9	ENSG00000100345
chr4:115867271-115867892	0.0254398	6.17031	0.236478	0.815789	0.927565	-7.46741	Intron (NM_010173/14073, intron 1 of 14)	Faah	ENSMUSG00000034171.14	FAAH	ENSG00000117480
chr18:85531486-85531645	0.269828	-0.821626	0.236452	0.815809	0.927571	-5.42662	Distal Intergenic	NA	NA	NA	NA
chr14:112302758-112302910	0.25107	-1.26311	0.236412	0.81584	0.927588	-5.26091	Distal Intergenic	Slitrk5	ENSMUSG00000033214.11	SLITRK5	ENSG00000165300
chr1:37923508-37923792	-0.0881993	1.5415	-0.236383	0.815861	0.927595	-6.35484	Intron (NM_001356262/69028, intron 2 of 7)	Mitd1	ENSMUSG00000026088.16	MITD1	ENSG00000158411
chr7:130823970-130824227	0.296193	-0.642336	0.236359	0.815879	0.927599	-5.47359	Intron (NM_175166/71395, intron 7 of 22)	Cdcp3	ENSMUSG00000006204.8	NA	NA
chr2:38687070-38687563	-0.0647375	3.08416	-0.236266	0.815951	0.92766	-6.41822	Intron (NM_010264/14536, intron 3 of 10)	Nr6a1	ENSMUSG00000063972.14	NR6A1	ENSG00000148200
chr5:65948163-65948388	-0.289892	-0.146585	-0.236248	0.815964	0.92766	-5.42984	Exon (NM_001024917/333789, exon 6 of 20)	N4bp2	ENSMUSG00000037795.15	N4BP2	ENSG00000078177
chr1:91308432-91308632	0.0832536	1.45796	0.236227	0.81598	0.927662	-6.03341	Intron (NM_001355152/67444, intron 9 of 11)	Erfe	ENSMUSG00000047443.15	ERFE	ENSG00000178752
chr14:30437050-30438376	-0.0453793	4.21395	-0.236184	0.816013	0.927681	-6.88473	Promoter (<=1kb)	Sfmbt1	ENSMUSG00000006527.17	SFMBT1	ENSG00000163935
chr16:84501178-84501795	0.0386245	4.06674	0.236139	0.816047	0.927703	-6.9986	Distal Intergenic	Mir155hg	ENSMUSG00000097418.8	NA	NA
chr14:98296531-98296677	0.246798	-0.349023	0.236116	0.816065	0.927706	-5.65674	Intron (NM_001038610/13134, intron 1 of 10)	Dach1	ENSMUSG00000055639.17	DACH1	ENSG00000276644
chr1:69537888-69538727	-0.0381446	4.22517	-0.236089	0.816086	0.927712	-7.12758	Distal Intergenic	Ikzf2	ENSMUSG00000025997.14	IKZF2	ENSG00000030419
chr7:75559855-75560622	0.0287243	5.60337	0.236055	0.816112	0.927718	-7.28238	Distal Intergenic	Klhl25	ENSMUSG00000055652.15	KLHL25	ENSG00000183655
chr2:130897699-130898348	0.0799912	2.4164	0.236042	0.816122	0.927718	-6.42206	Exon (NM_001163529/110751, exon 6 of 20)	Adam33	ENSMUSG00000027318.18	ADAM33	ENSG00000149451
chr9:91036963-91037112	-0.292136	-0.372535	-0.235987	0.816164	0.927749	-5.50325	Distal Intergenic	Zic1	ENSMUSG00000032368.15	ZIC1	ENSG00000152977
chr14:40659609-40659950	0.0933446	2.09102	0.235925	0.816211	0.927774	-6.26605	Intron (NM_001316748/52588, intron 1 of 8)	Tspan14	ENSMUSG00000037824.7	TSPAN14	ENSG00000108219
chr17:94024148-94024310	0.202655	-0.106599	0.235916	0.816218	0.927774	-5.65667	Distal Intergenic	Adcyap1	ENSMUSG00000024256.8	ADCYAP1	ENSG00000141433
chr10:127000956-127001900	-0.0374523	5.81607	-0.235898	0.816232	0.927774	-7.4106	Promoter (<=1kb)	B4galnt1	ENSMUSG00000006731.11	B4GALNT1	ENSG00000135454
chr1:91106858-91107949	-0.0660639	3.73255	-0.235798	0.816308	0.927785	-6.61557	Promoter (<=1kb)	Ramp1	ENSMUSG00000034353.15	RAMP1	ENSG00000132329
chr17:56979831-56980965	-0.024558	5.54439	-0.235796	0.81631	0.927785	-7.31562	Promoter (<=1kb)	Ranbp3	ENSMUSG00000002372.10	RANBP3	ENSG00000031823
chr10:4462567-4463151	-0.114273	2.31356	-0.235762	0.816336	0.927785	-6.04972	Promoter (2-3kb)	Ccdc170	ENSMUSG00000019767.13	CCDC170	ENSG00000120262
chr5:21026697-21027132	-0.105773	1.01756	-0.235741	0.816351	0.927785	-6.18077	Intron (NM_172992/68770, intron 2 of 17)	Phtf2	ENSMUSG00000039987.16	PHTF2	ENSG00000006576
chr6:80447371-80447530	0.263164	-0.549203	0.235737	0.816355	0.927785	-5.38565	Intron (NM_001134743/243499, intron 2 of 2)	Lrrtm4	ENSMUSG00000052581.14	LRRTM4	ENSG00000176204
chr9:115321876-115322044	0.139725	1.63306	0.235729	0.816361	0.927785	-5.9566	Distal Intergenic	Mir467h	ENSMUSG00000080409.3	NA	NA
chr1:60785091-60785974	-0.0320779	6.03177	-0.235708	0.816377	0.927785	-7.44354	Promoter (<=1kb)	Cd28	ENSMUSG00000026012.3	CD28	ENSG00000178562
chr17:66033201-66033414	-0.0560945	1.83875	-0.235703	0.816381	0.927785	-6.19529	Intron (NM_133685/106572, intron 1 of 6)	Rab31	ENSMUSG00000056515.10	RAB31	ENSG00000168461
chr5:112421714-112422253	-0.0435826	5.45544	-0.235686	0.816394	0.927785	-7.40622	Promoter (2-3kb)	Tpst2	ENSMUSG00000029344.16	TPST2	ENSG00000128294
chr6:125218576-125218817	0.0525817	3.96382	0.235686	0.816394	0.927785	-6.81098	Distal Intergenic	Cd27	ENSMUSG00000030336.15	CD27	ENSG00000139193
chr10:19488862-19489378	0.142993	1.74375	0.235658	0.816415	0.927792	-5.88075	Distal Intergenic	Il22ra2	ENSMUSG00000039760.9	IL22RA2	ENSG00000164485
chr13:74345072-74345241	-0.165229	-0.726795	-0.235625	0.81644	0.927803	-5.68472	Intron (NM_177333/211446, intron 3 of 12)	Exoc3	ENSMUSG00000034152.7	EXOC3	ENSG00000180104
chr17:27230900-27231226	0.108956	2.21714	0.235594	0.816464	0.927812	-6.39494	Distal Intergenic	Ggnbp1	ENSMUSG00000048731.16	NA	NA
chr4:140911200-140911593	0.0684913	2.52788	0.235493	0.816541	0.927877	-6.41326	Intron (NM_172518/213499, intron 4 of 9)	Cplane2	ENSMUSG00000073733.5	CPLANE2	ENSG00000132881
chr15:11532792-11533834	0.096391	3.23756	0.235479	0.816551	0.927877	-6.35088	Distal Intergenic	Tars	ENSMUSG00000022241.7	TARS1	ENSG00000113407
chr13:45596220-45597015	-0.0414372	4.35743	-0.235418	0.816598	0.927881	-7.06443	Distal Intergenic	Mylip	ENSMUSG00000038175.11	MYLIP	ENSG00000007944
chr6:57767765-57767913	-0.278028	-0.72939	-0.235401	0.816612	0.927881	-5.26722	Intron (NM_146168/232023, intron 1 of 4)	Vopp1	ENSMUSG00000037788.15	VOPP1	ENSG00000154978
chr14:66461164-66461362	-0.0574362	2.98685	-0.235399	0.816613	0.927881	-6.61687	Intron (NM_001162365/19229, intron 1 of 30)	Ptk2b	ENSMUSG00000059456.14	PTK2B	ENSG00000120899
chr16:4330403-4330970	0.150767	1.36237	0.23536	0.816643	0.927881	-5.86816	Intron (NM_001347162/106393, intron 1 of 5)	Srl	ENSMUSG00000022519.15	SRL	ENSG00000185739
chr15:35293154-35293427	-0.0774595	2.79905	-0.235353	0.816648	0.927881	-6.32836	Promoter (2-3kb)	Osr2	ENSMUSG00000022330.6	OSR2	ENSG00000164920
chr6:94667389-94667612	-0.123423	1.40339	-0.235343	0.816656	0.927881	-5.76529	Intron (NM_001355269/16206, intron 1 of 17)	Lrig1	ENSMUSG00000030029.15	LRIG1	ENSG00000144749
chr13:21714735-21715607	-0.0580525	3.70402	-0.235335	0.816662	0.927881	-6.62994	Promoter (<=1kb)	Zkscan8	ENSMUSG00000063894.16	ZKSCAN8	ENSG00000198315
chr4:152249992-152250425	-0.0738749	1.89843	-0.23531	0.816681	0.927884	-6.18089	Distal Intergenic	Hes2	ENSMUSG00000028940.3	HES2	ENSG00000069812
chr8:107329791-107330316	0.095454	2.64724	0.235276	0.816707	0.927884	-6.29189	Promoter (<=1kb)	Cdh1	ENSMUSG00000000303.13	CDH1	ENSG00000039068
chr11:50170875-50171212	-0.132272	1.39243	-0.235255	0.816723	0.927884	-5.84255	Intron (NM_175334/103806, intron 1 of 4)	Maml1	ENSMUSG00000050567.17	MAML1	ENSG00000161021
chr14:120245918-120246070	-0.243561	-0.478676	-0.235237	0.816737	0.927884	-5.59152	Distal Intergenic	Oxgr1	ENSMUSG00000044819.6	OXGR1	ENSG00000165621
chrX:37339409-37339558	0.152432	1.31222	0.235232	0.816741	0.927884	-5.9584	Promoter (1-2kb)	Tmem255a	ENSMUSG00000036502.15	TMEM255A	ENSG00000125355
chr11:23629184-23629687	-0.0582313	2.73313	-0.235155	0.8168	0.927891	-6.44587	Intron (NM_001033654/74467, intron 4 of 17)	Pus10	ENSMUSG00000020280.13	PUS10	ENSG00000162927
chr11:105892538-105892816	0.180229	0.90038	0.235147	0.816805	0.927891	-5.81244	Intron (NM_001101453/217246, intron 12 of 14)	Kcnh6	ENSMUSG00000001901.16	KCNH6	ENSG00000173826
chr14:73342825-73343109	-0.0673012	2.12083	-0.235147	0.816806	0.927891	-6.38563	Distal Intergenic	Rcbtb2	ENSMUSG00000022106.15	RCBTB2	ENSG00000136161
chr11:69496334-69497279	0.0675586	2.98061	0.235133	0.816816	0.927891	-6.57529	Promoter (<=1kb)	Atp1b2	ENSMUSG00000041329.14	ATP1B2	ENSG00000129244
chr4:78922199-78922369	0.252861	-0.401682	0.235124	0.816823	0.927891	-5.42527	Distal Intergenic	NA	NA	NA	NA
chrX:51890341-51890794	0.0753445	2.80895	0.235078	0.816858	0.927913	-6.51932	Distal Intergenic	Ccdc160	ENSMUSG00000073207.2	CCDC160	ENSG00000203952
chr7:118332603-118332781	-0.142148	-0.0550454	-0.235053	0.816877	0.927916	-5.7574	Intron (NM_001360793/101565, intron 15 of 15)	Vps35l	ENSMUSG00000030982.20	VPS35L	ENSG00000103544
chr3:101804231-101804471	0.0858094	1.75139	0.235033	0.816893	0.927916	-6.25329	Exon (NM_001039371/242126, exon 4 of 12)	Slc22a15	ENSMUSG00000033147.17	SLC22A15	ENSG00000163393
chr18:70178878-70179307	0.272841	1.10712	0.235015	0.816906	0.927916	-5.55488	Intron (NM_001302798/80718, intron 2 of 6)	Rab27b	ENSMUSG00000024511.16	RAB27B	ENSG00000041353
chr13:117386908-117387057	0.181227	0.193482	0.234951	0.816955	0.927952	-5.78161	Intron (NM_010330/13723, intron 4 of 8)	Emb	ENSMUSG00000021728.9	EMB	ENSG00000170571
chr3:153883587-153883762	0.164888	0.315043	0.234934	0.816968	0.927952	-5.67126	Intron (NM_001081263/242259, intron 2 of 21)	Lhx8	ENSMUSG00000096225.8	LHX8	ENSG00000162624
chr13:17359694-17360081	-0.1668	1.51614	-0.234858	0.817026	0.927988	-5.91915	Intron (NM_138654/192136, intron 12 of 13)	Rnu6	ENSMUSG00000119272.1	NA	NA
chr15:25871678-25872167	-0.171939	1.60577	-0.234852	0.817031	0.927988	-5.76206	Intron (NM_001034851/66270, intron 1 of 8)	Retreg1	ENSMUSG00000022270.17	RETREG1	ENSG00000154153
chr10:122035609-122035828	0.176163	0.980647	0.234746	0.817112	0.928041	-5.85434	Distal Intergenic	Gm4489	ENSMUSG00000111952.2	NA	NA
chr9:30851590-30851847	0.116556	1.43464	0.234746	0.817112	0.928041	-6.02796	Promoter (2-3kb)	Adamts8	ENSMUSG00000031994.14	ADAMTS8	ENSG00000134917
chr4:49509100-49509242	-0.25556	-0.557536	-0.234716	0.817135	0.928041	-5.42771	Promoter (2-3kb)	Baat	ENSMUSG00000039653.10	BAAT	ENSG00000136881
chr4:122720677-122720841	0.109441	0.28968	0.234712	0.817138	0.928041	-6.02771	Distal Intergenic	Ppt1	ENSMUSG00000028657.15	PPT1	ENSG00000131238
chr9:122849843-122850790	-0.0271182	5.7356	-0.234652	0.817184	0.928076	-7.41505	Promoter (<=1kb)	Tmem42	ENSMUSG00000066233.7	TMEM42	ENSG00000169964
chr2:73698698-73698941	-0.192495	0.781349	-0.234588	0.817233	0.928099	-5.8061	Intron (NM_001025093/11909, intron 4 of 14)	Atf2	ENSMUSG00000027104.19	ATF2	ENSG00000115966
chr1:169762042-169762208	0.155214	1.10404	0.234577	0.817241	0.928099	-5.86504	3' UTR	Ccdc190	ENSMUSG00000070532.6	CCDC190	ENSG00000185860
chr17:32621718-32622712	0.0442626	4.84736	0.234566	0.81725	0.928099	-7.10376	Promoter (<=1kb)	A530088E08Rik	ENSMUSG00000117872.2	NA	NA
chr16:4030988-4032355	0.0309218	5.69447	0.234485	0.817312	0.928148	-7.3058	Promoter (<=1kb)	Crebbp	ENSMUSG00000022521.11	CREBBP	ENSG00000005339
chr12:75813707-75814119	-0.190342	1.49107	-0.23446	0.817331	0.928148	-5.75267	Distal Intergenic	Sgpp1	ENSMUSG00000021054.7	SGPP1	ENSG00000126821
chr14:53756435-53756678	0.1665	1.10991	0.234436	0.817349	0.928148	-5.64022	Distal Intergenic	Gm30214	ENSMUSG00000104598.2	NA	NA
chr12:86080918-86081166	0.229977	0.680225	0.234429	0.817354	0.928148	-5.55382	Intron (NM_001081423/320244, intron 33 of 33)	Tgfb3	ENSMUSG00000021253.8	TGFB3	ENSG00000119699
chr6:147138143-147138386	0.169407	2.13772	0.234352	0.817413	0.928185	-6.02629	Distal Intergenic	NA	NA	NA	NA
chr3:28081608-28081774	0.260088	-0.0280079	0.23433	0.81743	0.928185	-5.30392	Intron (NM_001164056/18805, intron 4 of 26)	Pld1	ENSMUSG00000027695.17	PLD1	ENSG00000075651
chr11:95142113-95142367	0.0976004	1.30861	0.234309	0.817446	0.928185	-5.93915	Distal Intergenic	Tac4	ENSMUSG00000020872.5	TAC4	ENSG00000176358
chr4:31823738-31824599	0.0641868	3.76895	0.234299	0.817453	0.928185	-6.55382	Distal Intergenic	Map3k7	ENSMUSG00000028284.14	MAP3K7	ENSG00000135341
chr1:127993664-127993838	-0.147664	0.649889	-0.234285	0.817464	0.928185	-5.76789	Intron (NM_027678/226409, intron 2 of 20)	Rpl28	ENSMUSG00000030432.13	RPL28	ENSG00000108107
chr15:81547865-81548743	0.0405412	4.78671	0.234235	0.817502	0.928185	-7.17013	Promoter (<=1kb)	L3mbtl2	ENSMUSG00000022394.15	L3MBTL2	ENSG00000100395
chr10:31510604-31510737	0.261448	-0.575138	0.234223	0.817512	0.928185	-5.4225	Distal Intergenic	Rnf217	ENSMUSG00000063760.10	RNF217	ENSG00000146373
chr6:67324801-67325582	0.0228528	6.61415	0.234216	0.817517	0.928185	-7.63057	Intron (NM_008354/16162, intron 7 of 15)	Il12rb2	ENSMUSG00000018341.13	IL12RB2	ENSG00000081985
chr8:84348886-84349334	-0.0646299	3.25571	-0.234182	0.817543	0.928185	-6.61657	Distal Intergenic	Dnajb1	ENSMUSG00000005483.11	DNAJB1	ENSG00000132002
chr6:99218539-99218948	0.1191	1.76581	0.234165	0.817556	0.928185	-5.93754	Intron (NM_001197321/108655, intron 2 of 17)	Foxp1	ENSMUSG00000030067.18	FOXP1	ENSG00000114861
chr15:103166343-103167265	0.019735	6.27152	0.234162	0.817558	0.928185	-7.70509	Promoter (<=1kb)	Nfe2	ENSMUSG00000058794.13	NFE2	ENSG00000123405
chr1:21966530-21966928	-0.158491	1.26373	-0.234146	0.817571	0.928185	-5.79761	Intron (NM_001310477/226922, intron 1 of 12)	Kcnq5	ENSMUSG00000028033.17	KCNQ5	ENSG00000185760
chr3:19716030-19716347	0.104049	2.45302	0.234074	0.817626	0.928224	-6.06962	Exon (NM_001081281/381485, exon 4 of 10)	Trim55	ENSMUSG00000060913.7	TRIM55	ENSG00000147573
chr3:121482585-121483184	0.184586	1.74926	0.234062	0.817635	0.928224	-5.89426	Distal Intergenic	4930432M17Rik	ENSMUSG00000074248.9	NA	NA
chr2:127945517-127945666	-0.131488	0.673405	-0.234021	0.817666	0.928233	-5.70567	Intron (NM_028765/74121, intron 16 of 17)	Bcl2l11	ENSMUSG00000027381.17	BCL2L11	ENSG00000153094
chr9:63956814-63957617	0.0550745	3.8216	0.234011	0.817674	0.928233	-6.88466	Promoter (<=1kb)	NA	NA	NA	NA
chr3:121984856-121985169	0.0572197	2.71075	0.233971	0.817704	0.928251	-6.35609	Distal Intergenic	Gclm	ENSMUSG00000028124.16	GCLM	ENSG00000023909
chr7:127497828-127498042	0.129606	1.23052	0.233857	0.817792	0.928324	-6.01987	Distal Intergenic	Vkorc1	ENSMUSG00000096145.3	VKORC1	ENSG00000167397
chr3:21086636-21086871	0.252501	-0.678553	0.233847	0.817799	0.928324	-5.30296	Distal Intergenic	Agtr1b	ENSMUSG00000054988.10	AGTR1	ENSG00000144891
chr10:106668554-106668726	0.243675	-0.437962	0.233816	0.817823	0.928326	-5.42251	Intron (NM_001205341/327814, intron 10 of 31)	Ppfia2	ENSMUSG00000053825.16	PPFIA2	ENSG00000139220
chr19:28891926-28892382	0.117967	0.862533	0.233805	0.817831	0.928326	-6.15297	Distal Intergenic	Spata6l	ENSMUSG00000064202.16	SPATA6L	ENSG00000106686
chr1:87102230-87102377	0.0907831	0.895803	0.233775	0.817854	0.928334	-6.03103	Distal Intergenic	Prss56	ENSMUSG00000036480.10	PRSS56	ENSG00000237412
chr1:168499805-168499959	0.2317	-0.451	0.233737	0.817883	0.928349	-5.64143	Distal Intergenic	Mir6348	ENSMUSG00000098407.3	NA	NA
chr5:113911700-113911950	0.0700742	2.51831	0.233718	0.817898	0.928349	-6.47929	Promoter (<=1kb)	Iscu	ENSMUSG00000025825.13	ISCU	ENSG00000136003
chr5:24981677-24982221	-0.0420536	4.64376	-0.233689	0.81792	0.928357	-7.04801	Distal Intergenic	Crygn	ENSMUSG00000038135.5	CRYGN	ENSG00000127377
chr12:69178717-69179132	-0.10618	1.56693	-0.233651	0.817949	0.92836	-6.15408	Promoter (2-3kb)	Gm31447	ENSMUSG00000113158.2	NA	NA
chr8:43539987-43540174	-0.276929	-0.903129	-0.233608	0.817982	0.92836	-5.26682	Distal Intergenic	Triml1	ENSMUSG00000031651.6	TRIML1	ENSG00000184108
chr6:83400048-83400430	-0.0951997	2.0692	-0.233604	0.817984	0.92836	-6.22068	Intron (NM_183138/194388, intron 2 of 10)	Tet3	ENSMUSG00000034832.16	TET3	ENSG00000187605
chr16:81340606-81340790	-0.299163	-0.376608	-0.233588	0.817997	0.92836	-5.40991	Intron (NM_010954/17968, intron 12 of 15)	Ncam2	ENSMUSG00000022762.19	NCAM2	ENSG00000154654
chr17:86608187-86609104	-0.0470107	4.92322	-0.233566	0.818014	0.92836	-7.06806	Intron (NM_011104/18754, intron 1 of 14)	2010106C02Rik	ENSMUSG00000100738.2	NA	NA
chr15:9623100-9623255	0.237277	0.530464	0.233555	0.818022	0.92836	-5.55502	Intron (NM_001305042/320277, intron 26 of 36)	Il7r	ENSMUSG00000003882.6	IL7R	ENSG00000168685
chr16:76162718-76163018	-0.0474473	3.90915	-0.233546	0.818029	0.92836	-6.70581	Intron (NM_173440/268903, intron 1 of 3)	Nrip1	ENSMUSG00000048490.15	NRIP1	ENSG00000180530
chr6:134850015-134850439	-0.0869858	2.44327	-0.23346	0.818094	0.928411	-6.36733	Intron (NM_001362049/14760, intron 3 of 3)	Gpr19	ENSMUSG00000032641.19	GPR19	ENSG00000183150
chr11:31963220-31963975	0.120854	2.53468	0.233447	0.818105	0.928411	-6.0893	Intron (NM_001347080/18197, intron 2 of 3)	Nsg2	ENSMUSG00000020297.11	NSG2	ENSG00000170091
chr2:119093682-119093882	-0.114962	0.612852	-0.233305	0.818213	0.928459	-5.97282	Distal Intergenic	Rhov	ENSMUSG00000034226.8	RHOV	ENSG00000104140
chr11:106093382-106093526	-0.171205	-0.345462	-0.233303	0.818215	0.928459	-5.62294	Intron (NM_026009/67163, intron 10 of 12)	Strada	ENSMUSG00000069631.15	STRADA	ENSG00000266173
chr3:60031653-60032303	0.055711	2.19894	0.233295	0.818221	0.928459	-6.72303	Distal Intergenic	Sucnr1	ENSMUSG00000027762.7	SUCNR1	ENSG00000198829
chr5:100791068-100791525	-0.112033	2.86791	-0.233294	0.818222	0.928459	-6.28913	Distal Intergenic	Coq2	ENSMUSG00000029319.9	COQ2	ENSG00000173085
chr6:11105329-11105473	0.268922	-0.9412	0.233291	0.818224	0.928459	-5.4274	Distal Intergenic	NA	NA	NA	NA
chr13:107083104-107084018	0.020902	6.47979	0.233227	0.818273	0.928497	-7.59397	Promoter (<=1kb)	Dimt1	ENSMUSG00000021692.10	DIMT1	ENSG00000086189
chr5:38195867-38197364	-0.0420482	4.98287	-0.233137	0.818341	0.92854	-7.1184	Promoter (<=1kb)	Stx18	ENSMUSG00000029125.15	STX18	ENSG00000168818
chr6:121202970-121203445	0.0516001	3.03086	0.233127	0.818349	0.92854	-6.63488	3' UTR	Tuba8	ENSMUSG00000030137.9	TUBA8	ENSG00000183785
chr9:117618779-117618981	0.261603	-1.28827	0.233118	0.818356	0.92854	-5.30696	Distal Intergenic	Rbms3	ENSMUSG00000039607.18	RBMS3	ENSG00000144642
chr8:9042664-9043183	-0.114804	2.43796	-0.233088	0.818379	0.928549	-6.25346	Distal Intergenic	4933430N04Rik	ENSMUSG00000108848.2	NA	NA
chr12:21140092-21140571	0.0868464	2.33467	0.233025	0.818427	0.928563	-6.3934	Distal Intergenic	Asap2	ENSMUSG00000052632.17	ASAP2	ENSG00000151693
chr14:52580432-52581278	0.0420694	3.69862	0.233008	0.81844	0.928563	-6.88961	Distal Intergenic	Or10g3b	ENSMUSG00000095030.3	OR10G3	ENSG00000169208
chr13:43456824-43457042	-0.0665033	2.86356	-0.233006	0.818441	0.928563	-6.49771	Promoter (<=1kb)	Gfod1	ENSMUSG00000051335.7	GFOD1	ENSG00000145990
chr1:93962605-93963914	-0.0141521	7.64969	-0.232975	0.818465	0.928563	-8.05302	Distal Intergenic	Neu4	ENSMUSG00000034000.16	NEU4	ENSG00000204099
chr4:17004332-17004522	0.255599	-1.48431	0.232962	0.818476	0.928563	-5.30246	Distal Intergenic	Rnu6	ENSMUSG00000119272.1	NA	NA
chr2:72237126-72237351	-0.118499	1.3489	-0.232946	0.818487	0.928563	-5.86152	3' UTR	Cdca7	ENSMUSG00000055612.16	CDCA7	ENSG00000144354
chr5:115702856-115703977	0.0560182	3.45639	0.232931	0.818499	0.928563	-6.68727	Promoter (<=1kb)	Gcn1	ENSMUSG00000041638.19	GCN1	ENSG00000089154
chr14:40646503-40646946	-0.201524	1.47293	-0.23289	0.818531	0.928566	-5.68795	Intron (NM_001316748/52588, intron 2 of 8)	Sh2d4b	ENSMUSG00000037833.15	SH2D4B	ENSG00000178217
chr2:128167307-128167786	-0.0425057	4.74475	-0.232873	0.818544	0.928566	-7.07234	Intron (NR_028589/100043424, intron 2 of 2)	NA	NA	NA	NA
chr9:110304988-110306319	-0.030636	5.33545	-0.232799	0.8186	0.928566	-7.35733	Promoter (<=1kb)	Klhl18	ENSMUSG00000054792.16	KLHL18	ENSG00000114648
chr12:72562202-72562466	-0.125974	1.50705	-0.232759	0.818631	0.928566	-6.00941	Distal Intergenic	Pcnx4	ENSMUSG00000034501.8	PCNX4	ENSG00000126773
chr10:77854511-77854974	0.0654931	2.73403	0.232757	0.818632	0.928566	-6.4692	Distal Intergenic	Pfkl	ENSMUSG00000020277.11	PFKL	ENSG00000141959
chr10:93197693-93197956	-0.0535285	1.91305	-0.232753	0.818635	0.928566	-6.7216	Distal Intergenic	NA	NA	NA	NA
chr15:101181098-101182455	0.0426782	5.04721	0.23275	0.818637	0.928566	-7.23723	Promoter (<=1kb)	Atg101	ENSMUSG00000037204.8	ATG101	ENSG00000123395
chr1:13060616-13060985	-0.117307	1.79849	-0.232743	0.818643	0.928566	-6.29039	Promoter (<=1kb)	Slco5a1	ENSMUSG00000025938.17	SLCO5A1	ENSG00000137571
chr4:46498998-46499163	0.103497	0.613724	0.232732	0.818651	0.928566	-5.89768	Exon (NM_053179/94181, exon 3 of 6)	Nans	ENSMUSG00000028334.11	NANS	ENSG00000095380
chr3:52229808-52229999	0.137904	0.621764	0.232729	0.818653	0.928566	-5.95781	Intron (NM_019739/56458, intron 1 of 2)	Foxo1	ENSMUSG00000044167.7	FOXO1	ENSG00000150907
chr13:67361992-67362681	0.0930398	3.41903	0.232672	0.818697	0.928598	-6.46234	Distal Intergenic	Zfp455	ENSMUSG00000051037.16	NA	NA
chr13:49175347-49175602	-0.123583	0.989233	-0.232643	0.818719	0.928606	-5.91092	Distal Intergenic	NA	NA	NA	NA
chr5:21328050-21328239	0.195566	0.0283215	0.232581	0.818767	0.928642	-5.77004	Distal Intergenic	Gsap	ENSMUSG00000039934.13	GSAP	ENSG00000186088
chr6:112847013-112847196	0.150362	0.31322	0.232503	0.818826	0.928662	-5.84007	Intron (NM_080448/259302, intron 1 of 21)	Srgap3	ENSMUSG00000030257.17	SRGAP3	ENSG00000196220
chr15:8656524-8657035	-0.062702	3.37592	-0.232456	0.818862	0.928662	-6.58045	Distal Intergenic	Slc1a3	ENSMUSG00000005360.15	SLC1A3	ENSG00000079215
chr10:78410016-78411167	-0.0175138	6.97974	-0.232433	0.81888	0.928662	-7.79821	Promoter (<=1kb)	Ilvbl	ENSMUSG00000032763.12	ILVBL	ENSG00000105135
chr8:28060566-28060706	0.264733	-0.960405	0.232432	0.81888	0.928662	-5.4272	Distal Intergenic	Gm45861	ENSMUSG00000110333.2	NA	NA
chr12:111644007-111644919	0.0449973	3.89493	0.232432	0.81888	0.928662	-6.94438	Promoter (<=1kb)	Trmt61a	ENSMUSG00000060950.13	TRMT61A	ENSG00000166166
chr16:31982175-31982523	0.0647262	3.44621	0.232409	0.818898	0.928662	-6.62	Promoter (1-2kb)	Nrros	ENSMUSG00000052384.15	NRROS	ENSG00000174004
chr2:70663623-70663892	-0.092302	1.96583	-0.232404	0.818902	0.928662	-6.31144	Distal Intergenic	Tlk1	ENSMUSG00000041997.17	TLK1	ENSG00000198586
chr11:51526340-51527392	0.0310426	5.0389	0.232398	0.818907	0.928662	-7.25793	Promoter (<=1kb)	Rmnd5b	ENSMUSG00000001054.10	RMND5B	ENSG00000145916
chr16:75662526-75662772	0.138421	1.56041	0.232311	0.818973	0.928686	-5.91713	Intron (NM_023380/67742, intron 7 of 7)	Samsn1	ENSMUSG00000022876.19	SAMSN1	ENSG00000155307
chr8:34613292-34614244	0.0337189	5.47966	0.232296	0.818985	0.928686	-7.2116	Promoter (<=1kb)	Leprotl1	ENSMUSG00000031513.9	LEPROTL1	ENSG00000104660
chr16:46316644-46316843	0.15027	1.88363	0.232293	0.818987	0.928686	-6.015	Promoter (<=1kb)	Nectin3	ENSMUSG00000022656.16	NECTIN3	ENSG00000177707
chr17:80224408-80224962	0.119959	2.37502	0.232262	0.819011	0.928686	-6.04692	Distal Intergenic	Atl2	ENSMUSG00000059811.14	ATL2	ENSG00000119787
chr19:31887733-31888173	-0.0576443	3.05082	-0.232254	0.819017	0.928686	-6.73708	Intron (NM_001081074/69865, intron 3 of 11)	A1cf	ENSMUSG00000052595.9	A1CF	ENSG00000148584
chr19:46490312-46490490	0.100651	2.04793	0.232221	0.819042	0.928686	-6.26466	Promoter (<=1kb)	Trim8	ENSMUSG00000025034.10	TRIM8	ENSG00000171206
chr3:10371974-10372963	-0.0533649	3.48077	-0.232221	0.819042	0.928686	-6.61081	Distal Intergenic	Fabp12	ENSMUSG00000027530.16	FABP12	ENSG00000197416
chrX:135222438-135222678	0.0994711	1.76322	0.232211	0.81905	0.928686	-6.08738	Distal Intergenic	Bex3	ENSMUSG00000046432.13	BEX3	ENSG00000166681
chr10:7434450-7434636	0.0931258	1.18608	0.232174	0.819078	0.928701	-6.21089	Distal Intergenic	Ulbp1	ENSMUSG00000079685.11	ULBP1	ENSG00000111981
chr4:12941912-12942077	-0.213641	-0.264315	-0.232135	0.819108	0.928716	-5.56036	Intron (NM_001171801/208820, intron 2 of 4)	Triqk	ENSMUSG00000055963.13	TRIQK	ENSG00000205133
chr18:84969265-84970440	-0.0193608	7.41299	-0.232106	0.81913	0.928716	-7.95175	Promoter (<=1kb)	Timm21	ENSMUSG00000024645.6	TIMM21	ENSG00000075336
chr12:36408939-36409136	0.104636	0.569607	0.232096	0.819137	0.928716	-6.04718	Distal Intergenic	Crppa	ENSMUSG00000043153.7	CRPPA	ENSG00000214960
chr10:5267611-5268021	-0.0987165	2.21703	-0.232063	0.819163	0.928728	-6.27588	Exon (NM_001347711/64009, exon 43 of 146)	Syne1	ENSMUSG00000096054.4	SYNE1	ENSG00000131018
chr16:60151484-60151750	-0.164433	-0.227925	-0.232023	0.819193	0.928745	-5.69729	Intron (NM_007938/13840, intron 3 of 17)	Epha6	ENSMUSG00000055540.16	EPHA6	ENSG00000080224
chr3:129415894-129416037	-0.0934024	1.30756	-0.231899	0.819288	0.928835	-6.05959	Intron (NM_130450/170439, intron 3 of 4)	NA	NA	NA	NA
chr2:163629642-163630085	-0.0914643	2.07652	-0.231849	0.819327	0.928846	-6.27333	Distal Intergenic	Ccn5	ENSMUSG00000027656.8	CCN5	ENSG00000064205
chr16:55715149-55716327	-0.0267514	6.36792	-0.231828	0.819342	0.928846	-7.57957	Promoter (<=1kb)	Nxpe3	ENSMUSG00000075033.5	NXPE3	ENSG00000144815
chr1:136175239-136175485	-0.141975	1.32808	-0.231827	0.819343	0.928846	-6.01518	Distal Intergenic	Gpr25	ENSMUSG00000052759.8	GPR25	ENSG00000170128
chr9:31031649-31032121	0.055077	2.00437	0.231698	0.819442	0.92894	-6.55218	Intron (NM_011176/19143, intron 1 of 18)	St14	ENSMUSG00000031995.10	ST14	ENSG00000149418
chr14:96160784-96160954	-0.258772	-0.395345	-0.231638	0.819488	0.928967	-5.47464	Distal Intergenic	Spertl	ENSMUSG00000034689.3	NA	NA
chr1:26888976-26889188	0.253538	-0.466363	0.231625	0.819498	0.928967	-5.34165	Distal Intergenic	4931408C20Rik	ENSMUSG00000073722.4	NA	NA
chr13:92145761-92145901	-0.227533	-0.102946	-0.231607	0.819512	0.928967	-5.51708	Intron (NM_009027/19418, intron 12 of 26)	Ckmt2	ENSMUSG00000021622.4	CKMT2	ENSG00000131730
chr12:76883987-76884920	0.0343238	6.00694	0.23147	0.819616	0.928998	-7.5329	Promoter (<=1kb)	Fntb	ENSMUSG00000033373.17	FNTB	ENSG00000257365
chrX:9198522-9199053	-0.0662769	2.40123	-0.231439	0.81964	0.928998	-6.38662	Distal Intergenic	H2al1k	ENSMUSG00000100448.2	NA	NA
chr17:27776317-27776750	0.0603128	3.55573	0.231428	0.819649	0.928998	-6.66889	Promoter (<=1kb)	Hmga1b	ENSMUSG00000078249.6	HMGA1	ENSG00000137309
chr2:126394629-126395099	0.0856998	2.13892	0.23142	0.819655	0.928998	-6.24475	Promoter (<=1kb)	Slc27a2	ENSMUSG00000027359.17	SLC27A2	ENSG00000140284
chr7:53219024-53219169	-0.277918	-0.876977	-0.231393	0.819675	0.928998	-5.38282	Distal Intergenic	Mir6238	ENSMUSG00000099176.3	NA	NA
chr17:83521744-83523179	0.0376712	4.26805	0.231386	0.81968	0.928998	-7.10756	Promoter (<=1kb)	Pkdcc	ENSMUSG00000024247.15	PKDCC	ENSG00000162878
chr11:72192125-72192959	0.0509967	3.72791	0.231372	0.819691	0.928998	-6.88505	Promoter (<=1kb)	Xaf1	ENSMUSG00000040483.16	XAF1	ENSG00000132530
chr12:55054177-55054991	-0.0416006	3.02748	-0.23137	0.819693	0.928998	-6.94268	Distal Intergenic	Baz1a	ENSMUSG00000035021.14	BAZ1A	ENSG00000198604
chr19:53881663-53882493	0.0389629	5.28951	0.23135	0.819708	0.928998	-7.29835	Promoter (1-2kb)	Pdcd4	ENSMUSG00000024975.14	PDCD4	ENSG00000150593
chr17:86523146-86523435	-0.070315	2.20285	-0.231344	0.819713	0.928998	-6.27828	Intron (NM_011104/18754, intron 1 of 14)	Prkce	ENSMUSG00000045038.15	PRKCE	ENSG00000171132
chr1:165502921-165503085	-0.263501	-0.132165	-0.231332	0.819722	0.928998	-5.38178	Intron (NM_001038846/226594, intron 1 of 5)	Rcsd1	ENSMUSG00000040723.15	RCSD1	ENSG00000198771
chr18:85992552-85992743	-0.276458	-0.70825	-0.231331	0.819723	0.928998	-5.34456	Distal Intergenic	NA	NA	NA	NA
chr6:142760271-142760779	0.0641509	3.62651	0.231199	0.819823	0.929074	-6.69282	Promoter (<=1kb)	Gm7457	ENSMUSG00000072683.4	NA	NA
chr10:40276339-40276767	0.0741961	3.13646	0.231185	0.819834	0.929074	-6.54165	Intron (NM_001168304/78334, intron 2 of 12)	Cdk19	ENSMUSG00000038481.14	CDK19	ENSG00000155111
chr11:86229760-86229957	-0.113666	0.038348	-0.231183	0.819835	0.929074	-5.83158	Intron (NM_001080931/327987, intron 3 of 29)	Med13	ENSMUSG00000034297.15	MED13	ENSG00000108510
chr17:51102420-51102733	-0.0669916	2.59786	-0.231157	0.819855	0.92908	-6.36041	Intron (NM_001285993/72238, intron 17 of 21)	Btg3	ENSMUSG00000022863.16	BTG3	ENSG00000154640
chr15:75733926-75734474	0.0515083	2.93734	0.231121	0.819883	0.929094	-6.58102	Promoter (<=1kb)	Gsdmd	ENSMUSG00000022575.6	GSDMD	ENSG00000104518
chr4:43508594-43509036	-0.0470759	3.47052	-0.23108	0.819915	0.929112	-6.50664	Promoter (<=1kb)	Arhgef39	ENSMUSG00000051517.15	ARHGEF39	ENSG00000137135
chr11:84320496-84320684	-0.140098	0.90674	-0.231043	0.819943	0.929122	-5.89395	Intron (NM_019816/56321, intron 12 of 12)	Aatf	ENSMUSG00000018697.15	AATF	ENSG00000275700
chr8:125954108-125954360	-0.161317	1.35483	-0.231028	0.819954	0.929122	-5.91163	Intron (NM_174853/244667, intron 9 of 11)	Disc1	ENSMUSG00000043051.18	DISC1	ENSG00000162946
chr12:26432677-26432819	0.262111	-0.578791	0.230966	0.820002	0.929155	-5.3047	Intron (NM_001081977/108089, intron 3 of 9)	Mir6538	ENSMUSG00000098771.3	NA	NA
chr15:90107928-90108925	0.019908	6.94765	0.23095	0.820014	0.929155	-7.76881	Promoter (<=1kb)	Alg10b	ENSMUSG00000075470.3	ALG10B	ENSG00000175548
chr2:119588563-119589856	0.0534406	4.04137	0.230908	0.820046	0.929157	-6.8059	Promoter (<=1kb)	Ltk	ENSMUSG00000027297.16	LTK	ENSG00000062524
chr14:7108820-7109027	0.240752	0.0193318	0.230876	0.820071	0.929157	-5.42618	Intron (NM_146052/218763, intron 1 of 1)	B230110C06Rik	ENSMUSG00000097547.9	NA	NA
chr7:53139119-53139295	-0.278452	-0.526595	-0.230865	0.820079	0.929157	-5.26748	Distal Intergenic	Mir6238	ENSMUSG00000099176.3	NA	NA
chr19:47817322-47817603	0.0489553	2.68714	0.230853	0.820088	0.929157	-6.61859	Intron (NM_027559/100048534, intron 3 of 37)	Cfap43	ENSMUSG00000044948.18	CFAP43	ENSG00000197748
chr1:42954159-42954377	-0.114897	1.58824	-0.23084	0.820098	0.929157	-6.00982	Distal Intergenic	Gpr45	ENSMUSG00000041907.10	GPR45	ENSG00000135973
chr1:143882312-143882573	-0.0322385	5.50497	-0.23082	0.820113	0.929157	-7.32504	Promoter (2-3kb)	Rgs2	ENSMUSG00000026360.10	RGS2	ENSG00000116741
chr2:102914836-102915178	-0.0834933	1.95427	-0.230809	0.820122	0.929157	-6.2267	Intron (NM_001355473/56369, intron 2 of 6)	Apip	ENSMUSG00000010911.13	APIP	ENSG00000149089
chr7:144400055-144400315	-0.0900559	1.59365	-0.23077	0.820152	0.929173	-6.20623	Distal Intergenic	Fgf3	ENSMUSG00000031074.15	FGF3	ENSG00000186895
chr19:21724546-21725200	-0.0712594	2.55154	-0.230612	0.820272	0.929266	-6.36563	Distal Intergenic	Cemip2	ENSMUSG00000024754.14	CEMIP2	ENSG00000135048
chr13:5336279-5336539	-0.11036	1.2928	-0.23059	0.820289	0.929266	-6.20351	Distal Intergenic	1700016G22Rik	ENSMUSG00000100625.8	NA	NA
chr14:88422145-88422310	-0.289492	-0.51461	-0.230589	0.82029	0.929266	-5.34451	Distal Intergenic	Pcdh20	ENSMUSG00000050505.8	PCDH20	ENSG00000280165
chr9:32520095-32520428	-0.253402	0.795376	-0.230583	0.820294	0.929266	-5.42959	Distal Intergenic	Ets1	ENSMUSG00000032035.17	ETS1	ENSG00000134954
chr18:39130096-39130368	0.0495291	3.2394	0.230546	0.820323	0.929273	-6.73977	Intron (NM_001361073/71302, intron 1 of 21)	Arhgap26	ENSMUSG00000036452.19	ARHGAP26	ENSG00000145819
chr14:73492881-73493216	0.155662	0.724222	0.230535	0.820331	0.929273	-5.56416	Intron (NM_009029/19645, intron 17 of 26)	Lpar6	ENSMUSG00000033446.8	LPAR6	ENSG00000139679
chr2:167447236-167447541	-0.100993	1.52446	-0.230499	0.820358	0.929283	-6.16915	Distal Intergenic	Ube2v1	ENSMUSG00000078923.11	UBE2V1	ENSG00000244687
chr13:63432362-63433089	-0.138842	2.4375	-0.230469	0.820382	0.929283	-5.95236	Intron (NM_001289924/72061, intron 14 of 16)	NA	NA	NA	NA
chr4:40844258-40844528	-0.068462	2.9595	-0.230461	0.820388	0.929283	-6.51513	Intron (NM_001378519/14595, intron 1 of 5)	Mir5123	ENSMUSG00000096377.2	NA	NA
chrX:73128617-73129602	-0.0243785	5.36683	-0.230443	0.820402	0.929283	-7.25493	Promoter (<=1kb)	Mecp2	ENSMUSG00000031393.17	MECP2	ENSG00000169057
chr7:129971351-129971530	0.114037	0.545158	0.230397	0.820437	0.929285	-5.93093	Distal Intergenic	Fgfr2	ENSMUSG00000030849.19	FGFR2	ENSG00000066468
chr17:48734131-48734442	-0.0655883	2.72283	-0.230381	0.820449	0.929285	-6.59493	Intron (NM_009694/11811, intron 1 of 2)	Apobec2	ENSMUSG00000040694.5	APOBEC2	ENSG00000124701
chr4:135993968-135994531	-0.0748034	3.12917	-0.230381	0.820449	0.929285	-6.56774	Intron (NM_011542/21401, intron 7 of 10)	Zfp46	ENSMUSG00000051351.15	ZNF436	ENSG00000125945
chr12:111038064-111038888	-0.0427576	5.22506	-0.230357	0.820467	0.929288	-7.20284	Intron (NM_198023/217864, intron 2 of 11)	Rcor1	ENSMUSG00000037896.18	RCOR1	ENSG00000089902
chr4:128865038-128865295	0.0933163	1.94129	0.230331	0.820487	0.929294	-6.23282	Distal Intergenic	Azin2	ENSMUSG00000028789.17	AZIN2	ENSG00000142920
chr8:27188700-27188893	0.174287	1.1383	0.230281	0.820526	0.929314	-5.80577	Distal Intergenic	2310008N11Rik	ENSMUSG00000100335.3	NA	NA
chr1:46075847-46076012	0.223661	-0.301031	0.230254	0.820546	0.929314	-5.59149	Distal Intergenic	Stk-ps2	ENSMUSG00000044457.9	NA	NA
chr7:53240794-53241047	0.142315	0.55058	0.230248	0.820551	0.929314	-5.72922	Distal Intergenic	Mir6238	ENSMUSG00000099176.3	NA	NA
chr4:148675544-148676537	-0.0207929	5.98867	-0.230204	0.820584	0.929331	-7.50117	Promoter (<=1kb)	Srm	ENSMUSG00000006442.11	SRM	ENSG00000116649
chr19:47906982-47908323	0.0395223	5.57533	0.230158	0.820619	0.929331	-7.3971	Promoter (<=1kb)	Itprip	ENSMUSG00000117975.2	ITPRIP	ENSG00000148841
chr7:85053493-85053668	0.237094	-0.851629	0.23015	0.820625	0.929331	-5.42479	Distal Intergenic	Vmn2r69	ENSMUSG00000091006.4	NA	NA
chr11:106092722-106093277	-0.0844343	2.37267	-0.230148	0.820627	0.929331	-6.31842	Exon (NM_026009/67163, exon 11 of 13)	Strada	ENSMUSG00000069631.15	STRADA	ENSG00000266173
chr1:55249353-55249897	-0.0372729	3.52524	-0.230112	0.820655	0.929345	-6.68698	Intron (NM_001356287/74013, intron 1 of 7)	NA	NA	NA	NA
chr13:52309778-52310199	0.102241	1.41907	0.229958	0.820772	0.929457	-6.13587	Distal Intergenic	4921525O09Rik	ENSMUSG00000113211.3	NA	NA
chr1:30959913-30960581	-0.102151	2.41246	-0.229943	0.820784	0.929457	-6.15047	Distal Intergenic	Ptp4a1	ENSMUSG00000026064.17	PTP4A1	ENSG00000112245
chr11:49140836-49141713	0.0361483	4.24932	0.229894	0.820822	0.929482	-6.98899	Promoter (<=1kb)	Mgat1	ENSMUSG00000020346.17	MGAT1	ENSG00000131446
chr13:74489122-74489777	0.0490952	4.56205	0.229829	0.820871	0.929521	-6.98396	Intron (NM_023281/66945, intron 3 of 14)	Sdha	ENSMUSG00000021577.15	SDHA	ENSG00000073578
chr1:52248565-52248757	-0.157835	0.401558	-0.229775	0.820912	0.929535	-5.70261	Intron (NM_001081081/14660, intron 6 of 17)	Gls	ENSMUSG00000026103.15	GLS	ENSG00000115419
chr10:26221936-26222181	-0.15076	1.21722	-0.229721	0.820954	0.929535	-5.93825	Intron (NM_001347467/237339, intron 2 of 20)	L3mbtl3	ENSMUSG00000039089.16	L3MBTL3	ENSG00000198945
chrX:47403573-47403844	0.0471431	3.33519	0.229711	0.820961	0.929535	-6.65242	Distal Intergenic	Bcorl1	ENSMUSG00000036959.16	BCORL1	ENSG00000085185
chr15:75963452-75963627	-0.110795	1.32069	-0.229685	0.820981	0.929535	-6.06873	Promoter (<=1kb)	Nrbp2	ENSMUSG00000075590.5	NRBP2	ENSG00000185189
chr12:77239907-77240442	0.0664912	3.27713	0.229674	0.82099	0.929535	-6.51407	Distal Intergenic	Fut8	ENSMUSG00000021065.17	FUT8	ENSG00000033170
chr3:106969722-106970374	0.0560465	3.13335	0.229673	0.820991	0.929535	-6.6509	Distal Intergenic	AI504432	ENSMUSG00000056145.6	NA	NA
chr18:32531733-32532018	0.101618	2.72556	0.229673	0.820991	0.929535	-6.43087	Intron (NM_001083334/30948, intron 1 of 14)	NA	NA	NA	NA
chr5:151609970-151610751	-0.0489075	4.0685	-0.229643	0.821014	0.929537	-6.77231	Distal Intergenic	Rfc3	ENSMUSG00000033970.16	RFC3	ENSG00000133119
chr7:120422491-120422948	-0.0615386	2.83606	-0.229618	0.821033	0.929537	-6.50518	Exon (NM_001370881/436008, exon 9 of 12)	Gm5737	ENSMUSG00000109392.2	SDR42E2	ENSG00000183921
chr3:28225271-28225808	-0.0591218	3.36335	-0.22961	0.821039	0.929537	-6.42847	Distal Intergenic	Tnik	ENSMUSG00000027692.17	TNIK	ENSG00000154310
chr7:138520744-138521607	0.096461	2.93738	0.22953	0.8211	0.929537	-6.44643	Distal Intergenic	Bnip3	ENSMUSG00000078566.9	BNIP3	ENSG00000176171
chr8:95807116-95808032	-0.0163264	7.08041	-0.229512	0.821114	0.929537	-7.88253	Promoter (<=1kb)	Katnb1	ENSMUSG00000031787.9	KATNB1	ENSG00000140854
chr3:24566601-24566897	0.25429	-0.0241656	0.229511	0.821115	0.929537	-5.36737	Intron (NM_001326288/635702, intron 2 of 13)	Naaladl2	ENSMUSG00000102758.4	NAALADL2	ENSG00000177694
chr15:34237855-34238823	-0.0553858	3.58768	-0.229508	0.821117	0.929537	-6.54026	Promoter (<=1kb)	Laptm4b	ENSMUSG00000022257.5	LAPTM4B	ENSG00000104341
chr8:86778448-86779016	0.0524252	4.44829	0.22948	0.821138	0.929537	-6.85196	Intron (NM_001364411/102093, intron 31 of 33)	Phkb	ENSMUSG00000036879.16	PHKB	ENSG00000102893
chr15:78478955-78479301	-0.0465522	3.90273	-0.229474	0.821143	0.929537	-6.8391	Promoter (1-2kb)	Cyth4	ENSMUSG00000018008.9	CYTH4	ENSG00000100055
chr14:45804076-45804387	-0.097522	1.8641	-0.22946	0.821154	0.929537	-6.24839	Distal Intergenic	4930527F14Rik	ENSMUSG00000115324.2	NA	NA
chr15:102579117-102579855	-0.0303781	5.38859	-0.229433	0.821174	0.929537	-7.28513	Promoter (<=1kb)	Atp5g2	ENSMUSG00000062683.12	ATP5MC2	ENSG00000135390
chr2:127461055-127461334	0.19653	-0.0616183	0.229411	0.821191	0.929537	-5.46869	Distal Intergenic	Mrps5	ENSMUSG00000027374.13	MRPS5	ENSG00000144029
chr7:10777422-10777659	-0.104827	0.925678	-0.229402	0.821198	0.929537	-5.9881	Distal Intergenic	Zscan4c	ENSMUSG00000054272.7	ZSCAN4	ENSG00000180532
chr19:23112224-23113595	0.041583	5.0002	0.229391	0.821206	0.929537	-7.28774	Distal Intergenic	Klf9	ENSMUSG00000033863.3	KLF9	ENSG00000119138
chr5:134462210-134462345	0.238041	-0.459568	0.229351	0.821237	0.929548	-5.42566	Intron (NM_001081465/57080, intron 1 of 29)	Gtf2ird1	ENSMUSG00000023079.15	GTF2IRD1	ENSG00000006704
chr7:28834198-28834440	0.0840102	2.38375	0.229336	0.821248	0.929548	-6.20561	Promoter (<=1kb)	Rasgrp4	ENSMUSG00000030589.16	RASGRP4	ENSG00000171777
chr5:138617557-138618366	-0.0199251	6.20323	-0.229319	0.821262	0.929548	-7.59188	Promoter (<=1kb)	Zfp68	ENSMUSG00000058291.15	NA	NA
chr2:131146706-131147350	0.054236	2.96385	0.229225	0.821333	0.929609	-6.64088	Intron (NM_178607/51902, intron 4 of 5)	Mir103-2	ENSMUSG00000065563.3	NA	NA
chr9:33097684-33097987	0.0919414	1.05501	0.22917	0.821376	0.929609	-6.27959	Distal Intergenic	NA	NA	NA	NA
chr1:9868068-9869067	0.0657562	3.38065	0.229169	0.821376	0.929609	-6.5074	Promoter (<=1kb)	Sgk3	ENSMUSG00000025915.15	SGK3	ENSG00000104205
chr5:134332662-134333305	0.0877211	2.0452	0.229158	0.821385	0.929609	-6.52324	Intron (NM_001359064/14886, intron 2 of 34)	Gtf2i	ENSMUSG00000060261.17	GTF2I	ENSG00000263001
chr10:102113349-102113491	0.251024	0.206384	0.229148	0.821392	0.929609	-5.60161	Intron (NM_001205098/67569, intron 3 of 7)	Mgat4c	ENSMUSG00000019888.17	MGAT4C	ENSG00000182050
chr5:37145959-37147054	0.0232364	5.98371	0.229127	0.821409	0.92961	-7.51341	Promoter (<=1kb)	Wfs1	ENSMUSG00000039474.14	WFS1	ENSG00000109501
chr6:46008580-46008731	0.239559	-0.556313	0.229096	0.821432	0.929614	-5.38677	Intron (NM_001004357/66797, intron 8 of 23)	Cntnap2	ENSMUSG00000039419.18	CNTNAP2	ENSG00000174469
chr5:124678538-124679672	0.0330889	4.71051	0.229063	0.821457	0.929614	-7.08732	Promoter (<=1kb)	Tmed2	ENSMUSG00000029390.14	TMED2	ENSG00000086598
chr5:122357044-122357318	-0.0931653	2.30164	-0.229062	0.821458	0.929614	-6.31098	Intron (NM_001042489/74096, intron 3 of 7)	Hvcn1	ENSMUSG00000064267.14	HVCN1	ENSG00000122986
chr15:91049359-91049517	0.140972	0.835256	0.22903	0.821483	0.929625	-5.76898	Intron (NM_001358967/26874, intron 6 of 9)	Abcd2	ENSMUSG00000055782.10	ABCD2	ENSG00000173208
chr15:27785245-27785805	-0.100546	3.31191	-0.229	0.821505	0.929633	-6.35059	Intron (NM_001081302/223435, intron 34 of 56)	Otulinl	ENSMUSG00000056069.11	OTULINL	ENSG00000145569
chr8:41037712-41038233	0.0372356	4.19418	0.228981	0.82152	0.929633	-6.96973	Intron (NM_001040699/54384, intron 6 of 13)	Mtmr7	ENSMUSG00000039431.17	MTMR7	ENSG00000003987
chr18:81582497-81582928	-0.241257	1.14336	-0.228893	0.821587	0.929689	-5.66175	Distal Intergenic	Mir5127	ENSMUSG00000093036.3	NA	NA
chr12:33479251-33480174	0.0285202	5.37964	0.228876	0.821601	0.929689	-7.23189	Promoter (<=1kb)	Polr1f	ENSMUSG00000020561.9	POLR1F	ENSG00000105849
chr4:118962885-118963307	0.0217609	6.13726	0.228813	0.821649	0.929695	-7.49743	Promoter (2-3kb)	Slc2a1	ENSMUSG00000028645.12	SLC2A1	ENSG00000117394
chr18:35794430-35795530	-0.0287794	5.31095	-0.228806	0.821654	0.929695	-7.32958	Promoter (<=1kb)	Spata24	ENSMUSG00000024352.13	SPATA24	ENSG00000170469
chr1:92057899-92058519	-0.179558	1.78241	-0.228765	0.821685	0.929695	-5.64538	Intron (NM_207225/208727, intron 2 of 26)	Hdac4	ENSMUSG00000026313.17	HDAC4	ENSG00000068024
chr16:11286615-11286832	0.10342	1.10415	0.228741	0.821704	0.929695	-5.89028	Intron (NM_028964/74478, intron 13 of 20)	Snx29	ENSMUSG00000071669.15	SNX29	ENSG00000048471
chr2:48776048-48776298	-0.0927163	1.71362	-0.228728	0.821713	0.929695	-6.05921	Intron (NM_007396/11480, intron 4 of 10)	Orc4	ENSMUSG00000026761.13	ORC4	ENSG00000115947
chr11:70860422-70861685	-0.0360189	5.52176	-0.228717	0.821722	0.929695	-7.38104	Promoter (<=1kb)	Nup88	ENSMUSG00000040667.12	NUP88	ENSG00000108559
chr14:119185202-119185412	-0.15758	0.747194	-0.228715	0.821723	0.929695	-5.90186	Intron (NM_008929/100037258, intron 1 of 11)	Dnajc3	ENSMUSG00000022136.9	DNAJC3	ENSG00000102580
chr11:5832546-5832955	0.0536564	2.18277	0.228708	0.821729	0.929695	-6.71173	Distal Intergenic	Pold2	ENSMUSG00000020471.12	POLD2	ENSG00000106628
chr13:85657808-85658205	0.0456162	5.31363	0.228688	0.821745	0.929695	-7.22308	Distal Intergenic	Rasa1	ENSMUSG00000021549.15	RASA1	ENSG00000145715
chr8:87471831-87473246	0.0402562	4.72736	0.228669	0.821759	0.929695	-7.05577	Promoter (<=1kb)	NA	NA	NA	NA
chr5:24879222-24879705	-0.0975226	2.64657	-0.228631	0.821788	0.929702	-6.29714	Distal Intergenic	Nub1	ENSMUSG00000028954.12	NUB1	ENSG00000013374
chr2:181233455-181234871	-0.0361722	4.26521	-0.228621	0.821795	0.929702	-6.94626	Promoter (<=1kb)	Zfp512b	ENSMUSG00000000823.17	ZNF512B	ENSG00000196700
chr6:122473488-122473923	0.0637327	2.32394	0.228563	0.82184	0.929735	-6.351	Distal Intergenic	Rimklb	ENSMUSG00000040649.16	RIMKLB	ENSG00000166532
chr18:62854289-62854439	-0.142334	1.02308	-0.228523	0.82187	0.929737	-5.71037	Intron (NM_001168423/100038417, intron 1 of 4)	Spink13	ENSMUSG00000073551.6	SPINK13	ENSG00000214510
chr15:98883151-98884058	0.0362271	4.93268	0.228512	0.821879	0.929737	-7.20223	Promoter (<=1kb)	4930578M01Rik	ENSMUSG00000097587.4	NA	NA
chr4:6427413-6427974	-0.0608691	2.98636	-0.228474	0.821908	0.929737	-6.47341	Intron (NM_010945/18201, intron 10 of 30)	Nsmaf	ENSMUSG00000028245.16	NSMAF	ENSG00000035681
chr14:59843274-59843544	-0.0864661	2.04538	-0.228472	0.82191	0.929737	-6.16286	Distal Intergenic	Cdadc1	ENSMUSG00000021982.15	CDADC1	ENSG00000102543
chr7:130049917-130050070	0.123106	1.46768	0.228443	0.821932	0.929737	-6.01083	Intron (NM_001136054/11907, intron 10 of 11)	Ate1	ENSMUSG00000030850.18	ATE1	ENSG00000107669
chr8:85620177-85620830	-0.0391303	4.98327	-0.228407	0.82196	0.929737	-7.18336	Promoter (<=1kb)	Gcdh	ENSMUSG00000003809.15	GCDH	ENSG00000105607
chr15:81801818-81801994	-0.162554	0.230576	-0.228384	0.821977	0.929737	-5.76509	Intron (NM_030229/78929, intron 4 of 5)	Polr3h	ENSMUSG00000022476.9	POLR3H	ENSG00000100413
chr18:46331137-46332419	0.0283765	5.18573	0.228369	0.821988	0.929737	-7.24907	Promoter (<=1kb)	Trim36	ENSMUSG00000033949.13	TRIM36	ENSG00000152503
chr14:21903566-21904151	0.0590902	3.95538	0.228364	0.821992	0.929737	-6.70246	3' UTR	Comtd1	ENSMUSG00000021773.12	COMTD1	ENSG00000165644
chr9:36387154-36387416	0.249979	-0.630706	0.228339	0.822012	0.929737	-5.47775	Promoter (<=1kb)	Pate11	ENSMUSG00000090710.4	NA	NA
chr1:134363246-134363530	-0.0931845	1.68667	-0.228334	0.822016	0.929737	-6.2054	Distal Intergenic	Klhl12	ENSMUSG00000026455.15	KLHL12	ENSG00000117153
chr6:121450109-121450263	0.104819	1.38179	0.228312	0.822032	0.929737	-6.04801	Promoter (<=1kb)	Iqsec3	ENSMUSG00000040797.17	IQSEC3	ENSG00000120645
chr3:96542580-96543179	-0.0374821	4.06587	-0.228301	0.82204	0.929737	-6.87851	Promoter (<=1kb)	Pex11b	ENSMUSG00000028102.16	PEX11B	ENSG00000131779
chr1:23880118-23880469	0.0840058	1.91456	0.228274	0.822061	0.929743	-6.45781	Intron (NM_172124/280645, intron 2 of 3)	Smap1	ENSMUSG00000026155.14	SMAP1	ENSG00000112305
chr11:74798582-74798963	0.0924521	0.723631	0.228166	0.822144	0.929819	-6.19987	Promoter (2-3kb)	NA	NA	NA	NA
chrX:166142763-166143060	0.166022	0.829022	0.228079	0.822211	0.929878	-5.66064	Intron (NM_001313758/110639, intron 4 of 6)	Prps2	ENSMUSG00000025742.6	PRPS2	ENSG00000101911
chr4:77045235-77045496	0.26936	-0.355166	0.228025	0.822252	0.929896	-5.42807	Intron (NM_001368991/19266, intron 7 of 39)	NA	NA	NA	NA
chr19:55854246-55854872	-0.0675474	2.51977	-0.227999	0.822271	0.929896	-6.58437	Intron (NM_001142918/21416, intron 4 of 14)	Tcf7l2	ENSMUSG00000024985.21	TCF7L2	ENSG00000148737
chr1:64995484-64996527	-0.03608	4.70149	-0.227998	0.822272	0.929896	-6.96667	Promoter (<=1kb)	NA	NA	NA	NA
chr1:91421984-91422842	0.0366146	4.86706	0.227976	0.822289	0.929897	-7.10372	Promoter (<=1kb)	Traf3ip1	ENSMUSG00000034292.14	TRAF3IP1	ENSG00000204104
chr1:161534678-161534981	0.0746109	2.77452	0.227937	0.822319	0.929903	-6.28278	Distal Intergenic	Fasl	ENSMUSG00000000817.11	FASLG	ENSG00000117560
chr5:23555429-23555654	-0.200348	0.744187	-0.22793	0.822325	0.929903	-5.5904	Distal Intergenic	5031425E22Rik	ENSMUSG00000073147.5	NA	NA
chr7:140521184-140522015	0.0467132	4.51273	0.227828	0.822403	0.929961	-7.01653	Promoter (<=1kb)	Pgghg	ENSMUSG00000062031.14	PGGHG	ENSG00000142102
chr11:100446430-100446693	-0.0961999	1.84723	-0.227823	0.822407	0.929961	-6.29107	Intron (NM_001363174/74407, intron 7 of 10)	Odad4	ENSMUSG00000006784.15	ODAD4	ENSG00000204815
chr11:26106336-26106522	0.260544	-1.19644	0.227744	0.822467	0.93001	-5.3054	Intron (NR_027973/70626, intron 1 of 5)	Mir6372	ENSMUSG00000099015.3	NA	NA
chr7:63869655-63869856	-0.0890068	1.68631	-0.227726	0.822481	0.93001	-6.13582	Intron (NM_001039104/17364, intron 12 of 26)	Mir211	ENSMUSG00000065585.3	NA	NA
chr3:68876421-68876885	-0.101112	2.581	-0.227643	0.822544	0.930016	-6.09445	Intron (NM_026641/68259, intron 5 of 19)	Ift80	ENSMUSG00000027778.16	IFT80	ENSG00000068885
chr13:36569431-36569590	0.132699	0.337104	0.227636	0.82255	0.930016	-5.83396	Intron (NM_001039189/69955, intron 4 of 5)	Fars2	ENSMUSG00000021420.14	FARS2	ENSG00000145982
chr9:60663766-60663958	-0.115146	0.308374	-0.227627	0.822556	0.930016	-5.90709	Distal Intergenic	Uaca	ENSMUSG00000034485.11	UACA	ENSG00000137831
chr10:43206138-43206294	0.250913	-0.499483	0.227624	0.822558	0.930016	-5.30556	Intron (NM_027772/71365, intron 2 of 7)	Pdss2	ENSMUSG00000038240.14	PDSS2	ENSG00000164494
chr15:73452840-73453238	0.0733702	1.97062	0.227602	0.822575	0.930016	-6.35359	3' UTR	Slc45a4	ENSMUSG00000079020.10	SLC45A4	ENSG00000022567
chr10:4307429-4307871	0.068215	3.58815	0.227599	0.822578	0.930016	-6.56946	Exon (NM_031185/83397, exon 3 of 4)	Zbtb2	ENSMUSG00000075327.11	ZBTB2	ENSG00000181472
chr7:67409198-67409371	-0.109762	0.747693	-0.227544	0.82262	0.930046	-5.9828	Promoter (<=1kb)	Synm	ENSMUSG00000030554.17	SYNM	ENSG00000182253
chr14:25185395-25185664	0.115995	1.71686	0.227443	0.822697	0.9301	-5.96757	Distal Intergenic	4930572O13Rik	ENSMUSG00000114916.2	NA	NA
chr5:96367211-96367730	-0.0507148	2.69145	-0.227442	0.822698	0.9301	-6.77987	Intron (NM_001039084/94061, intron 2 of 6)	Mrpl1	ENSMUSG00000029486.15	MRPL1	ENSG00000169288
chr4:129565401-129565880	-0.0787361	1.85453	-0.227333	0.822781	0.930161	-6.28399	Promoter (<=1kb)	Kpna6	ENSMUSG00000003731.14	KPNA6	ENSG00000025800
chr7:79989692-79990799	-0.0196139	5.89493	-0.227301	0.822806	0.930161	-7.45404	Promoter (<=1kb)	Unc45a	ENSMUSG00000030533.17	UNC45A	ENSG00000140553
chr17:37261992-37262847	0.0332274	5.80093	0.2273	0.822807	0.930161	-7.40616	Promoter (<=1kb)	Ppp1r11	ENSMUSG00000036398.14	PPP1R11	ENSG00000204619
chr9:109691469-109692370	0.0585543	2.52393	0.227277	0.822824	0.930161	-6.55989	Distal Intergenic	Cdc25a	ENSMUSG00000032477.15	CDC25A	ENSG00000164045
chr1:98652741-98652918	-0.188309	-0.147708	-0.227266	0.822833	0.930161	-5.68035	Distal Intergenic	NA	NA	NA	NA
chr13:113347871-113348236	0.0563906	3.04198	0.227252	0.822844	0.930161	-6.65996	Promoter (1-2kb)	Esm1	ENSMUSG00000042379.9	ESM1	ENSG00000164283
chr7:15955663-15956448	-0.0247888	5.08589	-0.227153	0.822919	0.930222	-7.15574	Promoter (<=1kb)	Dhx34	ENSMUSG00000006019.16	DHX34	ENSG00000134815
chrX:35908357-35909236	-0.0559408	4.36951	-0.227142	0.822928	0.930222	-6.95462	Promoter (<=1kb)	Akap17b	ENSMUSG00000059708.13	NA	NA
chr6:56785444-56786045	0.06292	3.31079	0.22708	0.822975	0.930258	-6.56624	Distal Intergenic	Kbtbd2	ENSMUSG00000059486.12	KBTBD2	ENSG00000170852
chr8:18790133-18790776	-0.138668	1.24926	-0.226998	0.823038	0.930299	-5.73472	Promoter (<=1kb)	Angpt2	ENSMUSG00000031465.7	ANGPT2	ENSG00000091879
chrX:106193095-106193512	-0.0725607	2.93031	-0.226972	0.823057	0.930299	-6.43213	Promoter (<=1kb)	P2ry10b	ENSMUSG00000054293.11	NA	NA
chr11:74463360-74463843	0.0579636	3.46796	0.226969	0.82306	0.930299	-6.78998	Intron (NM_001015046/380711, intron 1 of 24)	Rap1gap2	ENSMUSG00000038807.20	RAP1GAP2	ENSG00000132359
chr8:106453105-106453245	-0.27644	-0.97197	-0.226952	0.823073	0.930299	-5.34218	Intron (NM_001368385/70575, intron 2 of 3)	4933405L10Rik	ENSMUSG00000013158.7	C16orf86	ENSG00000159761
chr15:39768399-39768982	0.0792288	3.03767	0.226922	0.823096	0.930308	-6.27621	Intron (NM_001347036/239393, intron 1 of 5)	Lrp12	ENSMUSG00000022305.14	LRP12	ENSG00000147650
chr12:111379785-111380124	0.0482563	2.52831	0.226881	0.823128	0.930322	-6.5843	Distal Intergenic	Exoc3l4	ENSMUSG00000021280.10	EXOC3L4	ENSG00000205436
chrX:20637192-20637740	-0.0778046	2.6747	-0.226866	0.823139	0.930322	-6.37072	Distal Intergenic	Usp11	ENSMUSG00000031066.11	USP11	ENSG00000102226
chr18:85974950-85975114	-0.298385	0.130006	-0.226823	0.823172	0.930327	-5.47506	Distal Intergenic	NA	NA	NA	NA
chr4:102864078-102864568	-0.062956	3.47814	-0.226802	0.823188	0.930327	-6.68673	Exon (NR_028391/100473, exon 4 of 4)	BB031773	ENSMUSG00000085041.3	NA	NA
chr14:120605855-120606364	0.121616	2.25424	0.226787	0.823199	0.930327	-6.04174	Intron (NM_001360377/105559, intron 2 of 9)	Mbnl2	ENSMUSG00000022139.18	MBNL2	ENSG00000139793
chr5:77630865-77631410	-0.0669724	3.02555	-0.22678	0.823205	0.930327	-6.33296	Distal Intergenic	1700017L05Rik	ENSMUSG00000107232.2	NA	NA
chr17:50790686-50791064	0.0532003	3.60667	0.226699	0.823267	0.930374	-6.70911	Distal Intergenic	Plcl2	ENSMUSG00000038910.8	PLCL2	ENSG00000154822
chr4:89438427-89439347	0.0254068	6.1044	0.226686	0.823276	0.930374	-7.4066	Distal Intergenic	Dmrta1	ENSMUSG00000043753.3	DMRTA1	ENSG00000176399
chr5:113966130-113966442	-0.0513535	3.76856	-0.226626	0.823323	0.930408	-6.83197	Promoter (2-3kb)	Selplg	ENSMUSG00000048163.14	SELPLG	ENSG00000110876
chr5:24802241-24802645	-0.0516193	3.84967	-0.226561	0.823372	0.930447	-6.79433	Intron (NM_025891/66993, intron 2 of 12)	Smarcd3	ENSMUSG00000028949.14	SMARCD3	ENSG00000082014
chr18:24422601-24422803	0.194958	0.329301	0.226505	0.823415	0.930479	-5.64473	Distal Intergenic	Gm38410	ENSMUSG00000117570.2	NA	NA
chr10:62437322-62437695	-0.10583	2.68525	-0.226458	0.823451	0.930481	-6.49246	Promoter (<=1kb)	Ddx21	ENSMUSG00000020075.9	DDX21	ENSG00000165732
chr9:120411375-120412213	0.0304226	5.32008	0.226454	0.823455	0.930481	-7.35195	Distal Intergenic	5830454E08Rik	ENSMUSG00000052658.6	NA	NA
chr8:68655705-68655893	0.239998	-0.702233	0.226435	0.823469	0.930481	-5.38593	Distal Intergenic	Sh2d4a	ENSMUSG00000053886.5	SH2D4A	ENSG00000104611
chr16:95564941-95565101	-0.244047	-1.29194	-0.226423	0.823478	0.930481	-5.42879	Distal Intergenic	Ets2	ENSMUSG00000022895.17	ETS2	ENSG00000157557
chr1:138520332-138520474	-0.060374	1.42368	-0.226376	0.823514	0.930504	-6.41282	Intron (NM_001311148/59125, intron 1 of 7)	Nek7	ENSMUSG00000026393.11	NEK7	ENSG00000151414
chr17:57204744-57205027	-0.0562615	2.80232	-0.226325	0.823553	0.930531	-6.4777	Intron (NM_022328/64144, intron 6 of 11)	Acsbg3	ENSMUSG00000024209.10	NA	NA
chr6:64121116-64121335	-0.26374	-0.687757	-0.226211	0.82364	0.930549	-5.46321	Intron (NM_008167/14804, intron 8 of 15)	Atoh1	ENSMUSG00000073043.6	ATOH1	ENSG00000172238
chr15:88962415-88963087	-0.0394241	5.12627	-0.226195	0.823653	0.930549	-7.24062	Promoter (2-3kb)	Trabd	ENSMUSG00000015363.14	TRABD	ENSG00000170638
chr14:25840132-25840485	0.0495109	2.13309	0.226168	0.823673	0.930549	-6.64033	Promoter (2-3kb)	Anxa11	ENSMUSG00000021866.16	ANXA11	ENSG00000122359
chr1:178045906-178046093	0.130816	0.923791	0.226114	0.823715	0.930549	-5.97688	Intron (NM_024282/78825, intron 1 of 4)	Desi2	ENSMUSG00000026502.14	DESI2	ENSG00000121644
chr8:35412203-35412695	-0.150567	2.2548	-0.226112	0.823716	0.930549	-5.79844	Intron (NM_175091/21951, intron 1 of 26)	Tnks	ENSMUSG00000031529.6	TNKS	ENSG00000173273
chr13:40876071-40876968	-0.0197487	6.31581	-0.22609	0.823733	0.930549	-7.67864	Exon (NM_011547/21418, exon 4 of 7)	Gm26688	ENSMUSG00000097752.3	NA	NA
chr1:88629237-88630400	0.0312678	5.57292	0.226085	0.823737	0.930549	-7.33485	Promoter (<=1kb)	Arl4c	ENSMUSG00000049866.13	ARL4C	ENSG00000188042
chr16:31277141-31277446	0.129598	1.24615	0.22608	0.823741	0.930549	-5.9667	3' UTR	Gm15743	ENSMUSG00000086645.3	NA	NA
chr7:91844205-91844606	-0.119668	1.01894	-0.226071	0.823747	0.930549	-5.93153	Intron (NM_011807/23859, intron 13 of 22)	Dlg2	ENSMUSG00000052572.20	DLG2	ENSG00000150672
chr1:79660925-79661101	-0.181033	0.431419	-0.226054	0.82376	0.930549	-5.6719	Distal Intergenic	Ap1s3	ENSMUSG00000054702.15	AP1S3	ENSG00000152056
chr7:62635824-62636099	0.249667	-0.618064	0.226019	0.823788	0.930549	-5.38616	Distal Intergenic	Chrna7	ENSMUSG00000030525.9	CHRNA7	ENSG00000175344
chr11:46025569-46026205	0.0476944	3.16448	0.225995	0.823806	0.930549	-6.89734	Intron (NM_001291890/11492, intron 15 of 22)	Adam19	ENSMUSG00000011256.17	ADAM19	ENSG00000135074
chr13:117377701-117378096	-0.066373	4.05165	-0.225992	0.823808	0.930549	-6.75894	Intron (NM_010330/13723, intron 2 of 8)	Emb	ENSMUSG00000021728.9	EMB	ENSG00000170571
chr9:5084826-5085023	0.250765	-1.19992	0.225991	0.823809	0.930549	-5.30573	Distal Intergenic	Casp1	ENSMUSG00000025888.7	CASP1	ENSG00000137752
chr13:17327647-17327876	-0.212474	0.852225	-0.225931	0.823855	0.930549	-5.81301	Intron (NM_138654/192136, intron 12 of 13)	Rnu6	ENSMUSG00000119272.1	NA	NA
chr3:152655815-152656242	-0.118351	2.22542	-0.225903	0.823876	0.930549	-5.97745	Intron (NM_012028/26938, intron 2 of 4)	St6galnac5	ENSMUSG00000039037.6	ST6GALNAC5	ENSG00000117069
chr3:43731305-43731463	-0.258477	-0.852396	-0.225865	0.823906	0.930549	-5.47202	Distal Intergenic	NA	NA	NA	NA
chr17:77167464-77167613	0.237643	-0.776561	0.225823	0.823938	0.930549	-5.3049	Distal Intergenic	Gm4710	ENSMUSG00000117539.2	NA	NA
chr7:58345521-58345708	0.104639	1.6457	0.225799	0.823956	0.930549	-6.04032	Intron (NM_009728/11982, intron 1 of 20)	Atp10a	ENSMUSG00000025324.9	ATP10A	ENSG00000206190
chr14:20390431-20390892	-0.104974	1.23238	-0.225796	0.823958	0.930549	-6.03413	Intron (NM_027475/70601, intron 3 of 13)	Ecd	ENSMUSG00000021810.4	ECD	ENSG00000122882
chr10:59413520-59414544	-0.028547	4.92987	-0.225788	0.823964	0.930549	-7.28852	Intron (NM_001033259/215999, intron 1 of 7)	Mcu	ENSMUSG00000009647.14	MCU	ENSG00000156026
chr3:95341217-95342020	-0.0340497	5.41221	-0.225786	0.823966	0.930549	-7.3011	Promoter (<=1kb)	Arnt	ENSMUSG00000015522.19	ARNT	ENSG00000143437
chr2:13137334-13137534	0.156049	0.974838	0.225786	0.823966	0.930549	-5.61217	Intron (NM_009105/20163, intron 8 of 8)	C1ql3	ENSMUSG00000049630.7	C1QL3	ENSG00000165985
chr17:78386035-78386175	0.132335	0.761452	0.225785	0.823966	0.930549	-5.73534	Distal Intergenic	Gm32282	ENSMUSG00000117648.2	NA	NA
chr9:44391051-44391602	0.0634536	3.46097	0.225772	0.823977	0.930549	-6.70823	Promoter (2-3kb)	Bcl9l	ENSMUSG00000063382.7	BCL9L	ENSG00000186174
chr11:98093131-98094419	-0.0329725	5.0761	-0.225768	0.82398	0.930549	-7.26339	Promoter (<=1kb)	Cdk12	ENSMUSG00000003119.15	CDK12	ENSG00000167258
chr2:156812212-156812676	0.153055	1.56938	0.225764	0.823983	0.930549	-5.70442	Intron (NM_001355391/29812, intron 3 of 18)	Ndrg3	ENSMUSG00000027634.15	NDRG3	ENSG00000101079
chr3:130771976-130772165	0.216362	0.532359	0.225718	0.824018	0.930572	-5.6551	Distal Intergenic	Lef1	ENSMUSG00000027985.15	LEF1	ENSG00000138795
chr14:59634264-59635035	-0.0396518	5.03735	-0.22565	0.82407	0.930606	-7.14257	Intron (NM_001320725/107303348, intron 14 of 23)	Phf11c	ENSMUSG00000091144.3	PHF11	ENSG00000136147
chr7:110840743-110840930	-0.146773	-0.217344	-0.225633	0.824083	0.930606	-5.59754	Distal Intergenic	Zbed5-ps	ENSMUSG00000110424.3	NA	NA
chr4:129655454-129655831	-0.048446	3.40793	-0.225618	0.824095	0.930606	-6.56955	Distal Intergenic	Khdrbs1	ENSMUSG00000028790.14	KHDRBS1	ENSG00000121774
chr9:99021536-99023028	0.0317905	5.59921	0.225562	0.824138	0.930638	-7.34493	Promoter (<=1kb)	Pik3cb	ENSMUSG00000032462.15	PIK3CB	ENSG00000051382
chr7:138429531-138429984	0.0602902	2.0872	0.225518	0.824171	0.930658	-6.26244	Distal Intergenic	Mapk1ip1	ENSMUSG00000041775.8	NA	NA
chr14:55120582-55120713	-0.223543	0.0307465	-0.225475	0.824204	0.930678	-5.59145	Promoter (<=1kb)	Bcl2l2	ENSMUSG00000089682.11	BCL2L2	ENSG00000129473
chr13:21343066-21343608	-0.0711784	2.76501	-0.225445	0.824227	0.930687	-6.35559	Distal Intergenic	Or2ad1	ENSMUSG00000045474.8	NA	NA
chr16:93866995-93867356	-0.0883596	2.47647	-0.22541	0.824254	0.930691	-6.40045	Distal Intergenic	Sim2	ENSMUSG00000062713.9	SIM2	ENSG00000159263
chr5:24807619-24807923	-0.119427	1.371	-0.225401	0.824261	0.930691	-5.84065	Promoter (<=1kb)	Smarcd3	ENSMUSG00000028949.14	SMARCD3	ENSG00000082014
chr14:76793716-76794586	0.0366853	4.54987	0.225309	0.824331	0.930753	-7.10105	Promoter (<=1kb)	Serp2	ENSMUSG00000052584.11	SERP2	ENSG00000151778
chr10:65431047-65431295	0.226526	0.501948	0.225227	0.824394	0.930794	-5.50064	Distal Intergenic	Gm30853	ENSMUSG00000112913.2	NA	NA
chr16:49098802-49099399	0.0782441	3.0257	0.225222	0.824398	0.930794	-6.51834	Distal Intergenic	1700026J12Rik	ENSMUSG00000073976.11	NA	NA
chr14:111000053-111000411	0.0975304	1.95178	0.225198	0.824416	0.930797	-6.20196	Distal Intergenic	Slitrk6	ENSMUSG00000045871.6	SLITRK6	ENSG00000184564
chr4:134441382-134441797	-0.0866822	2.21489	-0.225176	0.824433	0.930799	-6.43184	Distal Intergenic	Man1c1	ENSMUSG00000037306.14	MAN1C1	ENSG00000117643
chr2:133392232-133392446	-0.165616	0.800846	-0.225105	0.824487	0.930842	-6.01764	Promoter (1-2kb)	Bmp2	ENSMUSG00000027358.7	BMP2	ENSG00000125845
chr9:62248249-62248664	0.0368385	4.59063	0.224954	0.824603	0.930956	-7.07114	Promoter (<=1kb)	Anp32a	ENSMUSG00000032249.15	ANP32A	ENSG00000140350
chr1:163881256-163881389	0.139923	1.31126	0.224925	0.824625	0.930964	-5.94997	Exon (NM_011345/20339, exon 9 of 14)	Sele	ENSMUSG00000026582.8	SELE	ENSG00000007908
chrX:41291303-41291674	-0.131147	1.69019	-0.224887	0.824654	0.930973	-5.86706	Intron (NM_001077712/20843, intron 2 of 32)	Stag2	ENSMUSG00000025862.15	STAG2	ENSG00000101972
chr16:70470389-70470559	-0.187918	-0.176052	-0.224867	0.824669	0.930973	-5.62084	Distal Intergenic	D16Ertd519e	ENSMUSG00000116792.2	NA	NA
chr4:89418303-89418696	0.0530959	2.39926	0.224855	0.824679	0.930973	-6.67586	Distal Intergenic	Dmrta1	ENSMUSG00000043753.3	DMRTA1	ENSG00000176399
chrX:17184923-17185198	0.177144	0.10322	0.22483	0.824698	0.930976	-5.6153	Promoter (<=1kb)	Efhc2	ENSMUSG00000025038.8	EFHC2	ENSG00000183690
chr14:73367981-73368195	0.171796	-0.060927	0.224811	0.824713	0.930976	-5.75583	Distal Intergenic	Rcbtb2	ENSMUSG00000022106.15	RCBTB2	ENSG00000136161
chr5:33786189-33787676	0.0320726	5.9	0.224721	0.824782	0.931007	-7.45597	Promoter (<=1kb)	Fam53a	ENSMUSG00000037339.18	FAM53A	ENSG00000174137
chr10:37884482-37884714	-0.227129	-0.221297	-0.224715	0.824786	0.931007	-5.42807	Distal Intergenic	4930591E09Rik	ENSMUSG00000111234.2	NA	NA
chr3:96719892-96720985	0.040308	4.48978	0.224638	0.824845	0.931007	-7.06616	Promoter (<=1kb)	Cd160	ENSMUSG00000038304.15	CD160	ENSG00000117281
chr12:73972105-73972447	0.190425	0.303865	0.224627	0.824853	0.931007	-5.7581	Intron (NM_001313920/15251, intron 1 of 14)	Hif1a	ENSMUSG00000021109.14	HIF1A	ENSG00000100644
chr8:111448089-111448377	0.117613	1.53947	0.224627	0.824853	0.931007	-6.01576	Promoter (<=1kb)	Mtss2	ENSMUSG00000033763.15	MTSS2	ENSG00000132613
chr5:19270464-19270607	0.266799	-0.46512	0.224605	0.82487	0.931007	-5.4287	Distal Intergenic	4921504A21Rik	ENSMUSG00000097626.7	NA	NA
chr8:23348909-23350726	0.0257753	5.5877	0.224599	0.824875	0.931007	-7.27185	Promoter (<=1kb)	Kat6a	ENSMUSG00000031540.15	KAT6A	ENSG00000083168
chr3:150658280-150658689	0.138514	0.965323	0.224582	0.824888	0.931007	-5.87554	Distal Intergenic	Mir3963	ENSMUSG00000092830.3	NA	NA
chr7:80046135-80046298	0.147811	0.183165	0.22458	0.824889	0.931007	-5.67895	Intron (NM_011046/18550, intron 6 of 15)	Furin	ENSMUSG00000030530.16	FURIN	ENSG00000140564
chr5:31072888-31073610	-0.0676749	3.10384	-0.224565	0.824901	0.931007	-6.52008	Promoter (1-2kb)	Emilin1	ENSMUSG00000029163.10	EMILIN1	ENSG00000138080
chr13:49120846-49122254	-0.0351352	5.43791	-0.224556	0.824908	0.931007	-7.29325	Promoter (<=1kb)	Fam120a	ENSMUSG00000038014.8	FAM120A	ENSG00000048828
chr7:100334811-100335088	-0.113191	0.928641	-0.224497	0.824953	0.93104	-6.0507	Distal Intergenic	Fam168a	ENSMUSG00000029461.18	FAM168A	ENSG00000054965
chr4:135874934-135875426	0.038255	4.24061	0.224463	0.824979	0.931052	-6.9392	Distal Intergenic	Id3	ENSMUSG00000007872.4	ID3	ENSG00000117318
chr14:61409961-61411050	-0.0149124	7.15639	-0.224428	0.825006	0.931065	-7.85505	Exon (NM_015788/50720, exon 3 of 10)	Sacs	ENSMUSG00000048279.20	SACS	ENSG00000151835
chr7:80036109-80036247	-0.0986937	1.58898	-0.224382	0.825042	0.931078	-6.01835	Promoter (1-2kb)	Fes	ENSMUSG00000053158.11	FES	ENSG00000182511
chr7:52171080-52171322	-0.210647	0.118696	-0.224356	0.825061	0.931078	-5.60381	Distal Intergenic	1700015G11Rik	ENSMUSG00000094445.8	CCDC179	ENSG00000255359
chr2:29076522-29076675	0.25031	-1.55931	0.224353	0.825064	0.931078	-5.25669	Distal Intergenic	Ntng2	ENSMUSG00000035513.20	NTNG2	ENSG00000196358
chr8:25506558-25507752	0.0199074	6.86144	0.224315	0.825093	0.93108	-7.72265	Promoter (<=1kb)	Adam9	ENSMUSG00000031555.16	ADAM9	ENSG00000168615
chr5:136215521-136216052	-0.0697112	2.51214	-0.224291	0.825111	0.93108	-6.39959	Intron (NM_025774/66801, intron 5 of 5)	Prkrip1	ENSMUSG00000039737.12	PRKRIP1	ENSG00000128563
chr10:45676481-45676812	-0.238837	0.58911	-0.22429	0.825111	0.93108	-5.58233	Distal Intergenic	D030045P18Rik	ENSMUSG00000110874.3	NA	NA
chr3:37228929-37229179	0.14397	1.29111	0.224191	0.825187	0.931085	-5.93011	Distal Intergenic	Gm12532	ENSMUSG00000084754.2	NA	NA
chr10:118386055-118386695	-0.0501089	4.33546	-0.224184	0.825193	0.931085	-7.06736	Intron (NR_104123/103214, intron 1 of 4)	Ifngas1	ENSMUSG00000112230.4	NA	NA
chr3:75975233-75975661	-0.085235	2.82762	-0.224183	0.825194	0.931085	-6.43334	Distal Intergenic	Fstl5	ENSMUSG00000034098.15	FSTL5	ENSG00000168843
chr11:48765388-48765666	0.065875	3.08576	0.224168	0.825205	0.931085	-6.57068	Distal Intergenic	Irgm1	ENSMUSG00000046879.8	IRGM	ENSG00000237693
chr7:81504506-81505058	0.0400864	5.27488	0.224159	0.825212	0.931085	-7.12506	Distal Intergenic	Tm6sf1	ENSMUSG00000038623.10	TM6SF1	ENSG00000136404
chr7:24246133-24246728	0.0204717	5.5606	0.22415	0.825219	0.931085	-7.34624	Promoter (<=1kb)	Xrcc1	ENSMUSG00000051768.10	XRCC1	ENSG00000073050
chr1:100456674-100456818	-0.230072	-0.23217	-0.224144	0.825224	0.931085	-5.42915	Distal Intergenic	Gm20268	ENSMUSG00000100684.2	NA	NA
chr3:87711120-87711961	-0.0465294	3.62562	-0.224125	0.825238	0.931085	-6.87569	Exon (NM_011832/23920, exon 6 of 22)	Insrr	ENSMUSG00000005640.12	INSRR	ENSG00000027644
chr5:104062176-104062535	0.0610997	2.54804	0.224092	0.825263	0.931085	-6.7028	Distal Intergenic	Klhl8	ENSMUSG00000029312.13	KLHL8	ENSG00000145332
chr8:44755885-44756060	0.264463	-0.918172	0.224043	0.825301	0.931085	-5.42585	Distal Intergenic	Adam34l	ENSMUSG00000050190.5	NA	NA
chr2:132533680-132533935	-0.0656146	2.83071	-0.224032	0.82531	0.931085	-6.37257	Promoter (1-2kb)	Shld1	ENSMUSG00000044991.11	SHLD1	ENSG00000171984
chr11:33112105-33113549	-0.0241347	5.75169	-0.224015	0.825322	0.931085	-7.40884	Promoter (<=1kb)	Npm1	ENSMUSG00000057113.14	NPM1	ENSG00000181163
chr1:37583482-37583643	0.139853	1.05087	0.224002	0.825333	0.931085	-5.7076	Distal Intergenic	Mgat4a	ENSMUSG00000026110.16	MGAT4A	ENSG00000071073
chr14:66496500-66496904	0.0402717	3.94566	0.223991	0.825341	0.931085	-7.16955	Intron (NM_001162365/19229, intron 1 of 30)	Ptk2b	ENSMUSG00000059456.14	PTK2B	ENSG00000120899
chr18:35981038-35981838	0.0356748	3.81083	0.223977	0.825351	0.931085	-6.91679	Intron (NM_133687/67393, intron 1 of 2)	Cxxc5	ENSMUSG00000046668.10	CXXC5	ENSG00000171604
chr6:98586069-98586411	-0.0754914	2.92603	-0.223966	0.82536	0.931085	-6.41643	Distal Intergenic	Mdfic2	ENSMUSG00000090667.3	MDFIC2	ENSG00000242120
chr16:76131157-76131797	-0.0312016	3.83135	-0.223919	0.825396	0.931108	-6.95211	Intron (NM_173440/268903, intron 2 of 3)	Nrip1	ENSMUSG00000048490.15	NRIP1	ENSG00000180530
chr14:61027575-61027802	0.0918511	1.79164	0.223859	0.825442	0.931109	-6.12854	Intron (NM_027436/70478, intron 3 of 18)	Mipep	ENSMUSG00000021993.11	MIPEP	ENSG00000027001
chr8:12923284-12923741	-0.0808565	2.28845	-0.223827	0.825466	0.931109	-6.28369	Promoter (<=1kb)	Mcf2l	ENSMUSG00000031442.22	MCF2L	ENSG00000126217
chr5:24565828-24566115	-0.084149	2.42375	-0.22381	0.825479	0.931109	-6.30115	Distal Intergenic	Nos3	ENSMUSG00000028978.13	NOS3	ENSG00000164867
chr8:72178160-72178476	0.0484821	3.94115	0.223765	0.825514	0.931109	-6.91854	Promoter (<=1kb)	Fcho1	ENSMUSG00000070000.14	FCHO1	ENSG00000130475
chr7:126421086-126421569	0.0677958	1.69881	0.223739	0.825534	0.931109	-6.31295	Promoter (<=1kb)	Tlcd3b	ENSMUSG00000058966.14	TLCD3B	ENSG00000149926
chr10:17946414-17946878	-0.0957013	2.34638	-0.223738	0.825534	0.931109	-6.28453	Intron (NM_001111065/19707, intron 1 of 18)	Reps1	ENSMUSG00000019854.18	REPS1	ENSG00000135597
chr19:56996493-56997181	-0.0562048	2.0287	-0.223736	0.825536	0.931109	-6.53825	Promoter (<=1kb)	Afap1l2	ENSMUSG00000025083.19	AFAP1L2	ENSG00000169129
chr2:130381937-130382481	-0.0699141	3.04546	-0.223714	0.825553	0.931109	-6.61049	Exon (NM_001163688/19262, exon 12 of 21)	4930473A02Rik	ENSMUSG00000060029.14	NA	NA
chr16:44063117-44063398	0.104662	2.32516	0.223643	0.825607	0.931109	-6.17789	Intron (NM_001159419/320007, intron 25 of 25)	Usf3	ENSMUSG00000068284.15	USF3	ENSG00000176542
chr12:102710897-102711499	-0.034215	5.20886	-0.223641	0.825608	0.931109	-7.30527	Promoter (<=1kb)	Tmem251	ENSMUSG00000046675.8	LYSET	ENSG00000153485
chr9:72980071-72980882	0.0362561	4.25051	0.223623	0.825623	0.931109	-7.01889	Intron (NM_001301230/11891, intron 2 of 6)	Rab27a	ENSMUSG00000032202.12	RAB27A	ENSG00000069974
chr13:108103534-108103711	0.131055	1.30687	0.223602	0.825638	0.931109	-5.9229	Distal Intergenic	Zswim6	ENSMUSG00000032846.13	ZSWIM6	ENSG00000130449
chr3:129101732-129102587	-0.0496076	4.62309	-0.223601	0.825639	0.931109	-6.96767	Intron (NM_007934/13809, intron 6 of 19)	Enpep	ENSMUSG00000028024.15	ENPEP	ENSG00000138792
chr4:7755539-7755918	0.0805192	2.89944	0.223597	0.825643	0.931109	-6.46342	Distal Intergenic	8430436N08Rik	ENSMUSG00000086070.2	NA	NA
chr6:79980426-79980602	0.230636	-0.259916	0.223585	0.825652	0.931109	-5.47616	Distal Intergenic	Lrrtm4	ENSMUSG00000052581.14	LRRTM4	ENSG00000176204
chr17:46576952-46577122	-0.144371	1.31293	-0.223576	0.825659	0.931109	-5.99983	Intron (NM_001252473/74094, intron 2 of 9)	Lrrc73	ENSMUSG00000071073.6	LRRC73	ENSG00000204052
chr6:149209269-149209552	-0.0397667	3.72563	-0.223568	0.825665	0.931109	-6.75997	Promoter (1-2kb)	Resf1	ENSMUSG00000032712.17	RESF1	ENSG00000174718
chr8:64464517-64464683	-0.191422	0.0186951	-0.223557	0.825673	0.931109	-5.81083	Distal Intergenic	Sgo2b	ENSMUSG00000094443.4	SGO2	ENSG00000163535
chr16:23043486-23044563	0.0725277	4.00982	0.223519	0.825702	0.931125	-6.62029	Promoter (<=1kb)	St6gal1	ENSMUSG00000022885.17	ST6GAL1	ENSG00000073849
chr10:110520531-110520879	0.150176	0.866895	0.223487	0.825727	0.931136	-5.73403	Distal Intergenic	E2f7	ENSMUSG00000020185.17	E2F7	ENSG00000165891
chr7:18725716-18725869	0.0999512	1.71052	0.223424	0.825775	0.931152	-6.07024	Promoter (<=1kb)	Mypop	ENSMUSG00000048481.16	MYPOP	ENSG00000176182
chr6:59477856-59478052	0.138478	1.38738	0.223404	0.82579	0.931152	-5.89065	Distal Intergenic	Gprin3	ENSMUSG00000045441.6	GPRIN3	ENSG00000185477
chr18:55073394-55074044	0.0655437	3.0056	0.223392	0.8258	0.931152	-6.40915	Intron (NM_175751/269023, intron 3 of 9)	Zfp608	ENSMUSG00000052713.10	ZNF608	ENSG00000168916
chr18:23975083-23975718	-0.0373211	4.42206	-0.223372	0.825815	0.931152	-7.17585	Intron (NM_001162942/212307, intron 3 of 7)	Mapre2	ENSMUSG00000024277.15	MAPRE2	ENSG00000166974
chr17:5345857-5346382	0.0618449	3.31422	0.223353	0.82583	0.931152	-6.47254	Intron (NM_001085355/239985, intron 8 of 19)	Ldhal6b	ENSMUSG00000101959.2	LDHAL6B	ENSG00000171989
chr2:38211027-38211406	0.130939	1.68807	0.223348	0.825833	0.931152	-5.90178	Distal Intergenic	Lhx2	ENSMUSG00000000247.12	LHX2	ENSG00000106689
chr13:31155946-31156536	-0.0560876	4.88543	-0.223249	0.825909	0.931216	-7.10739	Promoter (1-2kb)	Exoc2	ENSMUSG00000021357.15	EXOC2	ENSG00000112685
chr14:118930052-118930216	-0.0928748	1.99418	-0.223233	0.825922	0.931216	-6.18618	Intron (NM_001033336/239273, intron 1 of 30)	Abcc4	ENSMUSG00000032849.15	ABCC4	ENSG00000125257
chr1:138476896-138477059	0.126741	0.0912236	0.223212	0.825937	0.931216	-5.85217	Intron (NM_001311148/59125, intron 2 of 7)	Nek7	ENSMUSG00000026393.11	NEK7	ENSG00000151414
chr16:24211403-24212856	0.0337366	4.51064	0.223195	0.825951	0.931216	-6.96787	Promoter (<=1kb)	Lpp	ENSMUSG00000033306.16	LPP	ENSG00000145012
chr10:126976839-126977926	0.043866	5.86694	0.223153	0.825982	0.931219	-7.53796	Distal Intergenic	Os9	ENSMUSG00000040462.14	OS9	ENSG00000135506
chr5:74511709-74511918	0.106289	0.983373	0.223151	0.825984	0.931219	-6.14778	Intron (NM_001114660/212986, intron 5 of 8)	Rasl11b	ENSMUSG00000049907.9	RASL11B	ENSG00000128045
chr16:49601924-49602480	-0.0889042	2.98295	-0.223103	0.826021	0.931231	-6.45229	Distal Intergenic	NA	NA	NA	NA
chr5:8539656-8540109	-0.0718822	2.67829	-0.223098	0.826025	0.931231	-6.3504	Distal Intergenic	Slc25a40	ENSMUSG00000054099.12	SLC25A40	ENSG00000075303
chr9:25503060-25503837	0.0539762	4.04842	0.223076	0.826042	0.931232	-6.76122	Intron (NM_026189/67484, intron 6 of 7)	Eepd1	ENSMUSG00000036611.6	EEPD1	ENSG00000122547
chr13:62800656-62801464	-0.0231048	6.22535	-0.223038	0.826071	0.931247	-7.43675	Promoter (<=1kb)	NA	NA	NA	NA
chr10:37606676-37606840	0.167125	1.01401	0.223005	0.826096	0.931251	-5.82228	Distal Intergenic	4930591E09Rik	ENSMUSG00000111234.2	NA	NA
chr12:7924218-7924377	0.264105	-0.745855	0.222994	0.826105	0.931251	-5.42891	Distal Intergenic	Apob	ENSMUSG00000020609.15	APOB	ENSG00000084674
chr17:28127409-28127605	-0.0593576	2.20115	-0.22291	0.826169	0.931274	-6.44897	Promoter (<=1kb)	Taf11	ENSMUSG00000024218.14	TAF11	ENSG00000064995
chr1:160117590-160118214	0.117617	1.90179	0.222879	0.826192	0.931274	-6.06107	Intron (NM_001038621/29809, intron 2 of 8)	Mir1927	ENSMUSG00000089204.3	NA	NA
chr2:130396783-130397138	0.065289	2.30525	0.222865	0.826204	0.931274	-6.39337	Intron (NR_040348/321014, intron 3 of 8)	4930473A02Rik	ENSMUSG00000060029.14	NA	NA
chr5:32615888-32616905	0.020671	6.19112	0.222817	0.82624	0.931274	-7.48167	Promoter (<=1kb)	Ppp1cb	ENSMUSG00000014956.16	PPP1CB	ENSG00000213639
chr10:49940545-49940716	-0.203996	0.414043	-0.2228	0.826253	0.931274	-5.70722	Distal Intergenic	Grik2	ENSMUSG00000056073.17	GRIK2	ENSG00000164418
chr12:79672981-79673240	-0.0878827	1.32425	-0.222797	0.826256	0.931274	-6.10741	Intron (NM_009014/19363, intron 7 of 10)	9430078K24Rik	ENSMUSG00000112765.2	NA	NA
chr2:15045349-15045550	0.173927	0.933329	0.222785	0.826265	0.931274	-5.77515	Intron (NM_001355685/74455, intron 3 of 9)	Nsun6	ENSMUSG00000026707.16	NSUN6	ENSG00000241058
chr3:82223489-82223649	0.150692	-0.0786051	0.222768	0.826278	0.931274	-5.73896	Distal Intergenic	Map9	ENSMUSG00000033900.14	MAP9	ENSG00000164114
chr4:101315520-101315685	0.141379	0.788688	0.222744	0.826296	0.931274	-5.89076	Intron (NM_001177602/11639, intron 3 of 5)	Dnajc6	ENSMUSG00000028528.18	DNAJC6	ENSG00000116675
chr5:146987443-146988146	0.0481741	4.57413	0.222736	0.826303	0.931274	-7.06617	Intron (NM_080795/140887, intron 1 of 9)	Lnx2	ENSMUSG00000016520.8	LNX2	ENSG00000139517
chr2:72112232-72112713	0.0493907	3.70641	0.222719	0.826315	0.931274	-6.57747	Distal Intergenic	Map3k20	ENSMUSG00000004085.15	MAP3K20	ENSG00000091436
chr19:18647754-18648834	0.0240706	5.92489	0.222716	0.826318	0.931274	-7.45095	Promoter (<=1kb)	Carnmt1	ENSMUSG00000024726.11	CARNMT1	ENSG00000156017
chr5:74222456-74222604	-0.133225	1.07914	-0.222622	0.82639	0.931274	-5.94189	Intron (NM_177561/69727, intron 1 of 8)	Usp46	ENSMUSG00000054814.15	USP46	ENSG00000109189
chr17:10430994-10431230	-0.251895	-0.2229	-0.222621	0.82639	0.931274	-5.4293	3' UTR	Qki	ENSMUSG00000062078.16	QKI	ENSG00000112531
chr3:32714471-32714709	-0.194699	1.03419	-0.22262	0.826391	0.931274	-5.61931	Distal Intergenic	Gnb4	ENSMUSG00000027669.15	GNB4	ENSG00000114450
chr4:67790591-67790742	-0.278234	-1.35841	-0.222618	0.826393	0.931274	-5.34609	Distal Intergenic	Gm12911	ENSMUSG00000086790.2	NA	NA
chr1:103582387-103582531	0.240253	-1.0573	0.222603	0.826404	0.931274	-5.30405	Distal Intergenic	Cdh20	ENSMUSG00000050840.9	CDH20	ENSG00000101542
chr7:119603717-119603963	-0.157794	0.589201	-0.222572	0.826428	0.931274	-5.74201	Intron (NM_001370806/381917, intron 39 of 60)	Dnah3	ENSMUSG00000052273.5	DNAH3	ENSG00000158486
chr9:59866543-59867053	0.0874095	3.35293	0.22257	0.826429	0.931274	-6.62485	Distal Intergenic	NA	NA	NA	NA
chrX:55500851-55501592	0.022156	5.706	0.222564	0.826434	0.931274	-7.35669	Promoter (<=1kb)	Ints6l	ENSMUSG00000035967.16	INTS6L	ENSG00000165359
chr1:87006796-87007016	0.14065	0.368268	0.222504	0.82648	0.931274	-5.65176	Distal Intergenic	Alppl2	ENSMUSG00000026246.13	ALPG	ENSG00000163286
chrX:134933826-134934552	0.0804287	2.44206	0.222498	0.826485	0.931274	-6.37627	Promoter (<=1kb)	Arxes1	ENSMUSG00000048355.3	SPCS3	ENSG00000129128
chr12:30875942-30876110	-0.202091	0.498928	-0.222496	0.826486	0.931274	-5.78157	Distal Intergenic	Alkal2	ENSMUSG00000054204.7	ALKAL2	ENSG00000189292
chr17:34328338-34328521	-0.101651	1.13691	-0.222478	0.8265	0.931274	-6.0114	Distal Intergenic	Brd2	ENSMUSG00000024335.21	BRD2	ENSG00000204256
chr5:135902470-135902937	-0.0498801	2.17979	-0.222468	0.826507	0.931274	-6.6936	3' UTR	Hspb1	ENSMUSG00000004951.11	HSPB1	ENSG00000106211
chr13:8519799-8520051	-0.112383	1.28776	-0.222429	0.826537	0.93129	-5.93443	Intron (NM_001289530/94191, intron 1 of 9)	Adarb2	ENSMUSG00000052551.17	ADARB2	ENSG00000185736
chr7:125090260-125090970	-0.0292612	5.81422	-0.222361	0.82659	0.93132	-7.44757	Promoter (<=1kb)	Nsmce1	ENSMUSG00000030750.14	NSMCE1	ENSG00000169189
chr10:128504818-128505170	0.0740422	1.70223	0.222345	0.826602	0.93132	-6.3387	Distal Intergenic	Suox	ENSMUSG00000049858.9	SUOX	ENSG00000139531
chr14:103249945-103250487	-0.037057	4.11216	-0.22231	0.826629	0.93132	-6.89176	Promoter (<=1kb)	Gm34643	ENSMUSG00000115855.3	NA	NA
chr11:118118552-118118837	0.0700866	3.33875	0.222284	0.826648	0.93132	-6.74624	Intron (NM_001112699/19157, intron 1 of 12)	Cyth1	ENSMUSG00000017132.18	CYTH1	ENSG00000108669
chr5:77531710-77532453	0.0504106	3.02016	0.222273	0.826657	0.93132	-6.82343	Intron (NM_001159518/29817, intron 2 of 5)	Igfbp7	ENSMUSG00000036256.14	IGFBP7	ENSG00000163453
chr12:116164043-116164301	0.122347	1.69078	0.222268	0.826661	0.93132	-6.0602	Distal Intergenic	Dync2i1	ENSMUSG00000042050.9	DYNC2I1	ENSG00000126870
chr5:115644481-115645150	0.0533372	4.1468	0.222242	0.826681	0.93132	-6.88666	Promoter (<=1kb)	Pxn	ENSMUSG00000029528.20	PXN	ENSG00000089159
chr11:70560624-70560819	0.0767323	2.15351	0.222215	0.826702	0.93132	-6.30407	Promoter (<=1kb)	Spag7	ENSMUSG00000018287.13	SPAG7	ENSG00000091640
chr13:95833273-95833785	-0.0406648	4.36708	-0.222213	0.826703	0.93132	-6.88787	Promoter (<=1kb)	F2rl2	ENSMUSG00000021675.5	F2RL2	ENSG00000164220
chr14:4502018-4502562	0.0932462	3.03514	0.222195	0.826717	0.93132	-6.30893	Intron (NM_001113417/21834, intron 4 of 9)	Thrb	ENSMUSG00000021779.20	THRB	ENSG00000151090
chr9:14052009-14052246	0.153803	0.49798	0.222139	0.82676	0.931351	-5.77968	Distal Intergenic	NA	NA	NA	NA
chr11:78491746-78491931	0.11451	1.47426	0.222075	0.826809	0.931389	-6.17555	Intron (NM_008702/18099, intron 3 of 10)	Tmem97	ENSMUSG00000037278.10	TMEM97	ENSG00000109084
chr2:68963051-68963417	0.0910361	1.85436	0.221902	0.826941	0.931521	-6.48635	Promoter (2-3kb)	Nostrin	ENSMUSG00000034738.9	NOSTRIN	ENSG00000163072
chr14:40651787-40652567	-0.0283533	5.90538	-0.221857	0.826976	0.93153	-7.40967	Intron (NM_001316748/52588, intron 2 of 8)	Tspan14	ENSMUSG00000037824.7	TSPAN14	ENSG00000108219
chr13:3715322-3715665	0.0627711	2.82213	0.221852	0.82698	0.93153	-6.35122	Distal Intergenic	Asb13	ENSMUSG00000033781.8	ASB13	ENSG00000196372
chr4:150830761-150831062	-0.0820675	1.47086	-0.221825	0.827001	0.931536	-6.16783	Distal Intergenic	NA	NA	NA	NA
chrX:158540284-158541058	-0.0535009	3.74445	-0.221793	0.827025	0.931536	-6.85489	Intron (NM_001135727/58194, intron 2 of 17)	Sh3kbp1	ENSMUSG00000040990.18	SH3KBP1	ENSG00000147010
chr4:88874327-88874802	0.12572	1.44095	0.221749	0.827059	0.931536	-5.83094	Promoter (<=1kb)	NA	NA	NA	NA
chr1:110198429-110198577	-0.261765	-0.521238	-0.221728	0.827075	0.931536	-5.47614	Distal Intergenic	Cdh7	ENSMUSG00000026312.18	CDH7	ENSG00000081138
chr2:152781784-152781930	-0.167666	-0.319968	-0.221717	0.827083	0.931536	-5.64836	Distal Intergenic	Foxs1	ENSMUSG00000074676.3	FOXS1	ENSG00000179772
chr13:67700779-67701631	-0.0265406	6.28754	-0.221694	0.827101	0.931536	-7.45129	Promoter (<=1kb)	Zfp748	ENSMUSG00000095432.10	NA	NA
chr5:123821546-123822524	0.0554447	3.39044	0.221681	0.827111	0.931536	-6.67758	Promoter (<=1kb)	Clip1	ENSMUSG00000049550.18	CLIP1	ENSG00000130779
chr4:149775112-149775295	-0.120085	0.909009	-0.221676	0.827115	0.931536	-5.87375	Intron (NM_001164049/18707, intron 1 of 23)	Pik3cd	ENSMUSG00000039936.19	PIK3CD	ENSG00000171608
chr3:131008481-131008970	0.158647	1.79984	0.221664	0.827124	0.931536	-5.91951	Intron (NM_001276402/16842, intron 9 of 9)	Hadh	ENSMUSG00000027984.9	HADH	ENSG00000138796
chr10:7549440-7549837	-0.0623287	3.14675	-0.221634	0.827147	0.931546	-6.59192	Exon (NM_145706/69912, exon 5 of 8)	Nup43	ENSMUSG00000040034.16	NUP43	ENSG00000120253
chr4:32388460-32388983	-0.153996	1.82363	-0.221539	0.82722	0.931572	-5.73425	Distal Intergenic	Bach2	ENSMUSG00000040270.17	BACH2	ENSG00000112182
chr15:79212080-79212752	-0.0340797	4.34284	-0.221536	0.827222	0.931572	-7.06655	Promoter (<=1kb)	Pla2g6	ENSMUSG00000042632.18	PLA2G6	ENSG00000184381
chr3:134622605-134622806	-0.227161	-0.405835	-0.221536	0.827222	0.931572	-5.42975	Intron (NM_021382/21338, intron 3 of 4)	Tacr3	ENSMUSG00000028172.6	TACR3	ENSG00000169836
chrX:133651624-133652430	0.0456018	5.04075	0.221524	0.827232	0.931572	-7.1029	Promoter (<=1kb)	Armcx6	ENSMUSG00000050394.15	ARMCX6	ENSG00000198960
chr3:97587826-97589404	-0.0274797	5.75647	-0.221463	0.827278	0.931607	-7.37278	Distal Intergenic	Mir7225	ENSMUSG00000098381.3	NA	NA
chr18:26161518-26161685	-0.289294	-0.40396	-0.221426	0.827307	0.931612	-5.47024	Distal Intergenic	Celf4	ENSMUSG00000024268.17	CELF4	ENSG00000101489
chr4:46390391-46390881	-0.0424945	3.69877	-0.221417	0.827313	0.931612	-6.7407	Promoter (<=1kb)	Trmo	ENSMUSG00000028331.13	TRMO	ENSG00000136932
chr12:91782572-91783150	-0.0679891	2.60993	-0.221397	0.827329	0.931612	-6.3647	Exon (NM_001039089/20338, exon 15 of 21)	Ston2	ENSMUSG00000020961.16	STON2	ENSG00000140022
chr5:25660361-25661065	-0.0905521	2.85565	-0.221329	0.827381	0.931646	-6.26798	Intron (NM_001081383/231051, intron 1 of 58)	Kmt2c	ENSMUSG00000038056.16	KMT2C	ENSG00000055609
chr11:59923434-59923881	-0.121683	1.28835	-0.221315	0.827391	0.931646	-5.75928	Intron (NM_008819/18618, intron 1 of 6)	Pemt	ENSMUSG00000000301.17	PEMT	ENSG00000133027
chr1:138759134-138759366	0.0771568	2.50445	0.221298	0.827405	0.931646	-6.43773	Exon (NM_001042577/16876, exon 5 of 5)	Lhx9	ENSMUSG00000019230.15	LHX9	ENSG00000143355
chr8:13250201-13250593	0.0847649	2.08077	0.221245	0.827445	0.931671	-6.24901	Promoter (<=1kb)	Grtp1	ENSMUSG00000038515.11	GRTP1	ENSG00000139835
chr11:15129429-15129655	0.239156	-1.16862	0.221192	0.827486	0.931671	-5.42977	Distal Intergenic	Pom121l12	ENSMUSG00000084135.5	POM121L12	ENSG00000221900
chr9:66846245-66846420	0.095503	1.55079	0.221191	0.827487	0.931671	-6.10252	Distal Intergenic	Rps27l	ENSMUSG00000036781.14	RPS27L	ENSG00000185088
chr15:73055915-73056621	0.0389265	3.42164	0.221185	0.827491	0.931671	-6.70181	Promoter (<=1kb)	Ago2	ENSMUSG00000036698.12	AGO2	ENSG00000123908
chr7:115692103-115692944	0.0182649	7.0184	0.221169	0.827503	0.931671	-7.87382	Promoter (<=1kb)	1110004F10Rik	ENSMUSG00000030663.13	C11orf58	ENSG00000110696
chr1:51498310-51498572	0.10788	1.84876	0.221128	0.827535	0.931689	-6.11706	Distal Intergenic	Nabp1	ENSMUSG00000026107.12	NABP1	ENSG00000173559
chr3:119547432-119547590	0.252899	-0.470671	0.221107	0.827551	0.931689	-5.42868	Intron (NM_001310711/56195, intron 3 of 13)	Ptbp2	ENSMUSG00000028134.12	PTBP2	ENSG00000117569
chr14:27025993-27026771	0.0606058	2.823	0.221057	0.827589	0.931711	-6.60682	Intron (NM_001289686/71704, intron 4 of 12)	Arhgef3	ENSMUSG00000021895.11	ARHGEF3	ENSG00000163947
chr2:179812736-179813851	0.0157242	6.79515	0.221042	0.827601	0.931711	-7.8051	Promoter (<=1kb)	Adrm1	ENSMUSG00000039041.16	ADRM1	ENSG00000130706
chr19:40725560-40725946	0.0585019	2.48327	0.221016	0.827621	0.931717	-6.36864	Intron (NM_001304721/12495, intron 9 of 9)	Cc2d2b	ENSMUSG00000108929.3	CC2D2B	ENSG00000188649
chr2:32127223-32127431	-0.0795719	0.981381	-0.220968	0.827657	0.93173	-6.1177	Promoter (<=1kb)	Pomt1	ENSMUSG00000039254.17	POMT1	ENSG00000130714
chr17:80828710-80829763	-0.051679	3.62299	-0.22095	0.827671	0.93173	-6.651	Distal Intergenic	Sos1	ENSMUSG00000024241.8	SOS1	ENSG00000115904
chr16:55951982-55952283	0.0903324	2.3501	0.220911	0.827701	0.93173	-6.27173	Intron (NM_001360073/66315, intron 7 of 24)	Senp7	ENSMUSG00000052917.16	SENP7	ENSG00000138468
chr6:84841554-84841763	0.121044	0.336088	0.220903	0.827707	0.93173	-5.82117	Intron (NM_177077/75914, intron 8 of 21)	Exoc6b	ENSMUSG00000033769.17	EXOC6B	ENSG00000144036
chr2:128971203-128971961	0.0395022	4.86261	0.2209	0.827709	0.93173	-7.15372	Promoter (<=1kb)	Chchd5	ENSMUSG00000037938.5	CHCHD5	ENSG00000125611
chr5:58241264-58241738	-0.0858166	3.13891	-0.220842	0.827754	0.931763	-6.36347	Intron (NM_001122758/54216, intron 2 of 2)	Pcdh7	ENSMUSG00000029108.15	PCDH7	ENSG00000169851
chr17:18835383-18835664	0.144295	1.45285	0.220803	0.827784	0.931766	-5.97752	Distal Intergenic	Vmn2r96	ENSMUSG00000091679.10	NA	NA
chr9:64247531-64248728	0.0565695	3.92092	0.220798	0.827787	0.931766	-6.8187	Promoter (<=1kb)	Dis3l	ENSMUSG00000032396.18	DIS3L	ENSG00000166938
chr2:154498652-154499324	-0.0205256	5.81819	-0.220765	0.827813	0.931769	-7.43483	Promoter (<=1kb)	Chmp4b	ENSMUSG00000038467.16	CHMP4B	ENSG00000101421
chr11:75817378-75817901	0.0826632	2.21041	0.220756	0.82782	0.931769	-6.16802	Promoter (<=1kb)	Rph3al	ENSMUSG00000020847.16	RPH3AL	ENSG00000181031
chr12:66097975-66098173	0.238381	-0.676759	0.220685	0.827874	0.931813	-5.30514	Distal Intergenic	Rpl10l	ENSMUSG00000060499.8	RPL10L	ENSG00000165496
chr17:57526878-57527049	-0.115062	0.708677	-0.220648	0.827903	0.931827	-5.99353	Promoter (2-3kb)	Mir6978	ENSMUSG00000099066.3	NA	NA
chr3:143904262-143904627	-0.0521092	3.04137	-0.22061	0.827932	0.931842	-6.49579	Intron (NM_001161770/16911, intron 1 of 3)	Lmo4	ENSMUSG00000028266.18	LMO4	ENSG00000143013
chr12:94863166-94863352	-0.189177	-0.0616231	-0.220546	0.827981	0.931849	-5.61833	Distal Intergenic	Rnu6	ENSMUSG00000119272.1	NA	NA
chr10:127404915-127405125	-0.150701	-0.480145	-0.220514	0.828006	0.931849	-5.61598	Intron (NM_008512/16971, intron 35 of 88)	Nxph4	ENSMUSG00000040258.7	NXPH4	ENSG00000182379
chr7:37732438-37732889	0.0759067	1.13737	0.220508	0.82801	0.931849	-6.33939	Distal Intergenic	Uri1	ENSMUSG00000030421.10	URI1	ENSG00000105176
chr4:62599565-62600079	0.0300452	5.49976	0.220502	0.828015	0.931849	-7.3705	Intron (NM_134257/50780, intron 10 of 15)	Rgs3	ENSMUSG00000059810.19	RGS3	ENSG00000138835
chrX:76821409-76821973	-0.129537	1.7548	-0.220485	0.828028	0.931849	-6.2192	Intron (NM_016979/19108, intron 3 of 8)	Prkx	ENSMUSG00000035725.14	PRKX	ENSG00000183943
chr5:103894454-103895074	-0.0663828	3.48094	-0.220483	0.828029	0.931849	-6.63228	Distal Intergenic	Aff1	ENSMUSG00000029313.19	AFF1	ENSG00000172493
chr16:10992603-10992831	0.0968418	2.36006	0.220449	0.828056	0.931854	-6.30621	Promoter (1-2kb)	Zc3h7a	ENSMUSG00000037965.16	ZC3H7A	ENSG00000122299
chrX:95159161-95159442	-0.100101	1.67772	-0.220437	0.828065	0.931854	-6.06608	Intron (NM_010833/17698, intron 1 of 12)	Msn	ENSMUSG00000031207.17	MSN	ENSG00000147065
chr16:8224672-8224996	0.0910681	1.61478	0.220406	0.828088	0.931863	-6.06967	Distal Intergenic	Tmem114	ENSMUSG00000022715.4	TMEM114	ENSG00000232258
chr10:60021978-60022280	-0.0992522	1.90149	-0.22036	0.828123	0.931873	-6.08423	Exon (NM_016803/53374, exon 4 of 4)		ENSMUSG00000120321.1	NA	NA
chr3:58986782-58987047	-0.0484671	3.72444	-0.220355	0.828128	0.931873	-6.69285	Intron (NM_177855/329650, intron 10 of 43)	Gpr171	ENSMUSG00000050075.9	GPR171	ENSG00000174946
chr2:110864727-110864897	-0.269234	-0.702107	-0.220285	0.828181	0.931917	-5.54435	Distal Intergenic	Ano3	ENSMUSG00000074968.12	ANO3	ENSG00000134343
chr5:87786603-87786751	-0.277768	-0.392897	-0.220251	0.828207	0.931928	-5.27179	Distal Intergenic	Csn1s1	ENSMUSG00000070702.10	CSN1S1	ENSG00000126545
chr2:22785190-22786361	-0.0215751	5.50092	-0.220231	0.828222	0.931928	-7.29903	Promoter (<=1kb)	Pdss1	ENSMUSG00000026784.15	PDSS1	ENSG00000148459
chr9:81540737-81540895	0.261733	-1.08157	0.220187	0.828256	0.931949	-5.30583	Distal Intergenic	Htr1b	ENSMUSG00000049511.6	HTR1B	ENSG00000135312
chr13:14787401-14788442	0.019229	6.56919	0.220063	0.828351	0.93201	-7.58193	Promoter (<=1kb)	Mrpl32	ENSMUSG00000015672.5	MRPL32	ENSG00000106591
chr10:80792097-80792669	0.0672931	3.18831	0.220046	0.828365	0.93201	-6.65344	Intron (NM_001038655/14708, intron 2 of 3)	Gadd45b	ENSMUSG00000015312.10	GADD45B	ENSG00000099860
chr8:98096124-98096327	-0.251067	-0.25906	-0.220033	0.828374	0.93201	-5.42123	Distal Intergenic	Got2	ENSMUSG00000031672.9	GOT2	ENSG00000125166
chrX:168102988-168103824	0.0174972	6.90398	0.220024	0.828381	0.93201	-7.80129	Promoter (<=1kb)	Gm15246	ENSMUSG00000087159.8	NA	NA
chr14:59533222-59533406	-0.0700773	2.31888	-0.220016	0.828388	0.93201	-6.26924	Promoter (1-2kb)	Phf11a	ENSMUSG00000044703.6	PHF11	ENSG00000136147
chr2:55068628-55068826	-0.276452	-0.865935	-0.219993	0.828405	0.93201	-5.34582	Distal Intergenic	Kcnj3	ENSMUSG00000026824.12	KCNJ3	ENSG00000162989
chr3:130698835-130699063	-0.0954009	2.32245	-0.219976	0.828418	0.93201	-6.1327	Distal Intergenic	Rpl34	ENSMUSG00000062006.13	RPL34	ENSG00000109475
chr10:47212749-47212895	0.168018	0.395344	0.219864	0.828504	0.932047	-5.67607	Distal Intergenic	D030045P18Rik	ENSMUSG00000110874.3	NA	NA
chr1:21674285-21674653	0.0983323	1.66041	0.219857	0.828509	0.932047	-6.41765	Intron (NM_001310477/226922, intron 1 of 12)	Khdc1b	ENSMUSG00000085079.4	KHDC1L	ENSG00000256980
chr6:39194904-39195300	-0.066088	2.36841	-0.219837	0.828524	0.932047	-6.61125	Distal Intergenic	Kdm7a	ENSMUSG00000042599.9	KDM7A	ENSG00000006459
chr2:163919059-163919221	-0.0822315	1.80607	-0.219835	0.828526	0.932047	-6.36805	Intron (NM_021420/58231, intron 1 of 10)	Stk4	ENSMUSG00000018209.16	STK4	ENSG00000101109
chrX:52001792-52003023	-0.037797	4.71454	-0.219813	0.828543	0.932047	-7.07751	Promoter (<=1kb)	Phf6	ENSMUSG00000025626.17	PHF6	ENSG00000156531
chr19:41354846-41355767	0.0451753	3.14834	0.219788	0.828562	0.932047	-6.96736	Intron (NM_031376/83490, intron 2 of 16)	Pik3ap1	ENSMUSG00000025017.11	PIK3AP1	ENSG00000155629
chr7:73346518-73347381	0.0503795	3.37227	0.219772	0.828575	0.932047	-6.93637	Distal Intergenic	Gm4971	ENSMUSG00000108337.2	NA	NA
chr18:61592499-61592829	-0.0854717	2.1971	-0.219768	0.828577	0.932047	-6.23165	Distal Intergenic	Lncbate10	ENSMUSG00000118229.2	NA	NA
chr3:107007062-107007520	-0.106449	2.19234	-0.219711	0.828621	0.932047	-6.00271	Promoter (1-2kb)	Kcna2	ENSMUSG00000040724.6	KCNA2	ENSG00000177301
chr11:73505645-73505817	-0.162216	0.696269	-0.219661	0.828659	0.932047	-5.67359	Distal Intergenic	Or1e25	ENSMUSG00000060335.3	OR1E1	ENSG00000180016
chr2:126975539-126976309	0.0404415	4.23377	0.219661	0.82866	0.932047	-7.00399	Promoter (<=1kb)	Ncaph	ENSMUSG00000034906.16	NCAPH	ENSG00000121152
chr3:84813868-84814101	0.200597	1.23425	0.219623	0.828689	0.932047	-5.71088	Intron (NM_001177773/50754, intron 4 of 13)	Fbxw7	ENSMUSG00000028086.16	FBXW7	ENSG00000109670
chr13:33048540-33048804	-0.0619132	2.08645	-0.219584	0.828719	0.932047	-6.63295	Distal Intergenic	Serpinb1a	ENSMUSG00000044734.17	SERPINB1	ENSG00000021355
chr5:36728009-36728209	-0.122984	1.91555	-0.219566	0.828733	0.932047	-6.04189	Intron (NM_133910/100855, intron 2 of 13)	Tbc1d14	ENSMUSG00000029192.18	TBC1D14	ENSG00000132405
chr8:96559058-96559701	0.0570462	2.98832	0.219513	0.828773	0.932047	-6.55703	Distal Intergenic	Sap18b	ENSMUSG00000061104.6	SAP18	ENSG00000150459
chr10:56837859-56838062	-0.19604	-0.257554	-0.219512	0.828774	0.932047	-5.60632	Distal Intergenic	4930467K11Rik	ENSMUSG00000097370.3	NA	NA
chr13:101850247-101850569	0.0605466	2.58797	0.219511	0.828775	0.932047	-6.56977	Intron (NM_001077495/18708, intron 2 of 15)	Pik3r1	ENSMUSG00000041417.16	PIK3R1	ENSG00000145675
chr8:85583302-85584039	-0.054547	3.59872	-0.219505	0.828779	0.932047	-6.79527	Promoter (<=1kb)	Farsa	ENSMUSG00000003808.19	FARSA	ENSG00000179115
chr14:25907648-25908106	0.0952921	3.55822	0.219476	0.828802	0.932047	-6.62405	Distal Intergenic	NA	NA	NA	NA
chr4:123041029-123041989	0.050444	3.36667	0.21945	0.828821	0.932047	-6.94204	Distal Intergenic	Ppie	ENSMUSG00000028651.13	PPIE	ENSG00000084072
chr6:144624527-144624942	0.086687	3.56501	0.219442	0.828828	0.932047	-6.56517	Intron (NR_040519/66760, intron 1 of 2)	Sox5os3	ENSMUSG00000085785.8	NA	NA
chr2:177826959-177827120	0.251654	-0.482722	0.219438	0.82883	0.932047	-5.42968	Intron (NM_001177789/74189, intron 1 of 12)	Phactr3	ENSMUSG00000027525.19	PHACTR3	ENSG00000087495
chr4:125979721-125980155	-0.0701262	3.33578	-0.219434	0.828834	0.932047	-6.65839	Intron (NM_001356446/230751, intron 8 of 10)	Lsm10	ENSMUSG00000050188.9	LSM10	ENSG00000181817
chr16:48426377-48426852	0.0551895	2.01895	0.21943	0.828837	0.932047	-6.56246	Intron (NM_010816/17450, intron 20 of 26)	Trat1	ENSMUSG00000030775.12	TRAT1	ENSG00000163519
chr1:132318931-132319085	-0.17492	0.0109604	-0.219415	0.828848	0.932047	-5.5789	Promoter (<=1kb)	Tmcc2	ENSMUSG00000042066.17	TMCC2	ENSG00000133069
chr8:127553825-127554052	-0.0961837	1.72167	-0.219392	0.828866	0.932047	-6.02643	Distal Intergenic	NA	NA	NA	NA
chr11:29497485-29498647	0.0188931	6.70816	0.21939	0.828867	0.932047	-7.67263	Promoter (<=1kb)	Clhc1	ENSMUSG00000020461.11	CLHC1	ENSG00000162994
chr3:19322648-19323452	0.0596069	3.71455	0.219344	0.828902	0.932047	-6.64701	Intron (NM_001122759/18583, intron 1 of 12)	Pde7a	ENSMUSG00000069094.13	PDE7A	ENSG00000205268
chr4:99771045-99771697	-0.0879745	2.57849	-0.219335	0.82891	0.932047	-6.38134	Distal Intergenic	Pgm1	ENSMUSG00000025791.19	PGM1	ENSG00000079739
chr7:30120755-30122188	0.0401938	5.34465	0.219334	0.82891	0.932047	-7.19879	Promoter (<=1kb)	Nfkbid	ENSMUSG00000036931.16	NFKBID	ENSG00000167604
chr17:18410457-18410723	0.167414	0.94063	0.219274	0.828957	0.932078	-5.64342	Distal Intergenic	Vmn2r92	ENSMUSG00000091350.4	NA	NA
chr7:8036771-8036987	0.26351	-0.855873	0.219225	0.828994	0.932078	-5.38807	Distal Intergenic	Gm45351	ENSMUSG00000092178.3	NA	NA
chr18:5354701-5354856	0.230159	0.0963514	0.219212	0.829004	0.932078	-5.45807	Distal Intergenic	Zfp438	ENSMUSG00000050945.9	ZNF438	ENSG00000183621
chr8:125017905-125018294	0.0724128	2.39564	0.219202	0.829011	0.932078	-6.46382	Intron (NM_139272/108148, intron 1 of 15)	Galnt2	ENSMUSG00000089704.10	GALNT2	ENSG00000143641
chr7:19660812-19661493	0.0711646	3.31164	0.219196	0.829016	0.932078	-6.44031	Distal Intergenic	Pvr	ENSMUSG00000040511.15	PVR	ENSG00000073008
chr11:45765139-45765412	-0.14381	1.70804	-0.219165	0.82904	0.932078	-5.75527	Intron (NM_001045520/216705, intron 1 of 11)	Clint1	ENSMUSG00000006169.21	CLINT1	ENSG00000113282
chr8:66922234-66922654	-0.229775	0.81961	-0.219158	0.829045	0.932078	-5.52617	3' UTR	Tma16	ENSMUSG00000025591.7	TMA16	ENSG00000198498
chrX:100472517-100473678	-0.0295794	5.66886	-0.219133	0.829065	0.932083	-7.35792	Promoter (<=1kb)	Nono	ENSMUSG00000031311.18	NONO	ENSG00000147140
chr1:52426959-52427645	0.0357478	3.62097	0.21907	0.829113	0.93212	-6.87179	Distal Intergenic	Nab1	ENSMUSG00000002881.15	NAB1	ENSG00000138386
chr17:87589435-87591637	0.0188295	6.96994	0.219018	0.829153	0.932132	-7.82087	Promoter (<=1kb)	4833418N02Rik	ENSMUSG00000085287.10	NA	NA
chr4:38348253-38348410	-0.276302	-0.483082	-0.219015	0.829155	0.932132	-5.34668	Distal Intergenic	Gm12381	ENSMUSG00000085632.3	NA	NA
chr8:107403437-107403616	0.17267	-0.449422	0.218968	0.829191	0.932156	-5.62662	Distal Intergenic	Tango6	ENSMUSG00000041949.7	TANGO6	ENSG00000103047
chr9:43250822-43251009	-0.150709	0.232294	-0.218919	0.829228	0.932181	-5.5652	Distal Intergenic	Trim29	ENSMUSG00000032013.7	TRIM29	ENSG00000137699
chr12:117719854-117720242	0.103143	1.98395	0.218871	0.829266	0.932205	-6.15969	3' UTR	Cdca7l	ENSMUSG00000021175.16	CDCA7L	ENSG00000164649
chr13:104952918-104954319	0.0265763	5.56186	0.218851	0.829281	0.932205	-7.29725	Promoter (<=1kb)	Cwc27	ENSMUSG00000021715.13	CWC27	ENSG00000153015
chr9:13520030-13520198	0.127142	0.990657	0.218821	0.829304	0.932214	-5.90703	Intron (NM_001013813/270118, intron 1 of 4)	Maml2	ENSMUSG00000031925.18	MAML2	ENSG00000184384
chr6:103558639-103558917	-0.126845	0.653778	-0.218727	0.829376	0.932276	-5.68118	Intron (NM_007697/12661, intron 2 of 26)	Chl1	ENSMUSG00000030077.12	CHL1	ENSG00000134121
chr6:63498450-63498584	-0.266564	-0.871643	-0.218709	0.82939	0.932276	-5.34687	Intron (NM_008167/14804, intron 2 of 15)	Grid2	ENSMUSG00000071424.11	GRID2	ENSG00000152208
chr1:108656339-108656513	0.224699	-0.160177	0.218628	0.829452	0.9323	-5.52575	Distal Intergenic	D830032E09Rik	ENSMUSG00000100457.8	NA	NA
chr7:44861305-44861578	0.0827281	0.834674	0.218621	0.829457	0.9323	-6.1182	Promoter (<=1kb)	Dkkl1	ENSMUSG00000030792.9	DKKL1	ENSG00000104901
chr8:82430269-82430874	-0.0513665	3.82351	-0.218595	0.829477	0.9323	-6.85449	Intron (NM_001024617/234515, intron 2 of 24)	Inpp4b	ENSMUSG00000037940.18	INPP4B	ENSG00000109452
chr11:96766715-96766938	-0.113776	1.00318	-0.218571	0.829496	0.9323	-6.0956	Distal Intergenic	Mir152	ENSMUSG00000065515.3	NA	NA
chr12:102547966-102548519	0.0402434	3.63811	0.218566	0.829499	0.9323	-6.99513	Intron (NM_172584/217837, intron 7 of 9)	Chga	ENSMUSG00000021194.7	CHGA	ENSG00000100604
chr14:109887487-109887645	0.251169	-0.078675	0.218562	0.829503	0.9323	-5.52473	Distal Intergenic	Slitrk1	ENSMUSG00000075478.4	SLITRK1	ENSG00000178235
chr4:115841278-115841663	-0.0958198	2.46849	-0.218531	0.829526	0.932303	-6.31051	Distal Intergenic	Faah	ENSMUSG00000034171.14	FAAH	ENSG00000117480
chr2:101459009-101459494	-0.0792318	2.50138	-0.218507	0.829544	0.932303	-6.2105	Promoter (<=1kb)	Iftap	ENSMUSG00000027165.17	IFTAP	ENSG00000166352
chr2:163642804-163643156	0.0707802	2.51231	0.218498	0.829551	0.932303	-6.40059	Distal Intergenic	Ccn5	ENSMUSG00000027656.8	CCN5	ENSG00000064205
chr6:134124787-134125499	-0.0444659	4.19166	-0.218425	0.829608	0.932333	-6.87344	Intron (NM_001303102/14011, intron 3 of 8)	Gm17089	ENSMUSG00000092134.2	NA	NA
chr10:128138819-128139726	0.0299859	5.20715	0.218392	0.829633	0.932333	-7.27362	Promoter (<=1kb)	Pan2	ENSMUSG00000005682.10	PAN2	ENSG00000135473
chr3:129873374-129873881	-0.0720525	2.58544	-0.218381	0.829641	0.932333	-6.50794	Distal Intergenic	Sec24b	ENSMUSG00000001052.16	SEC24B	ENSG00000138802
chr1:66855907-66857438	0.0207404	6.33913	0.218375	0.829646	0.932333	-7.50191	Promoter (<=1kb)	Kansl1l	ENSMUSG00000026004.16	KANSL1L	ENSG00000144445
chr1:85667538-85667989	-0.0283038	4.51737	-0.218339	0.829673	0.932333	-7.08774	Distal Intergenic	A630001G21Rik	ENSMUSG00000052760.17	NA	NA
chr7:65899566-65900211	-0.0691794	3.39258	-0.218328	0.829682	0.932333	-6.6152	Distal Intergenic	Mir7057	ENSMUSG00000098353.3	NA	NA
chr11:20282238-20283455	0.0207355	6.67653	0.218322	0.829687	0.932333	-7.63281	Promoter (<=1kb)	Slc1a4	ENSMUSG00000020142.13	SLC1A4	ENSG00000115902
chr14:49303196-49304421	-0.0236644	6.40643	-0.218288	0.829712	0.932333	-7.53907	Promoter (<=1kb)	Ap5m1	ENSMUSG00000036291.7	AP5M1	ENSG00000053770
chr10:93206036-93206227	0.21738	-0.157863	0.218278	0.82972	0.932333	-5.62539	Distal Intergenic	NA	NA	NA	NA
chr6:115521222-115521995	0.0384528	4.93872	0.218264	0.829731	0.932333	-7.11538	Promoter (<=1kb)	Tsen2	ENSMUSG00000042389.14	TSEN2	ENSG00000154743
chr2:49202878-49203543	-0.0360145	5.30011	-0.218193	0.829785	0.932376	-7.17861	Intron (NM_029924/109241, intron 15 of 16)	Mbd5	ENSMUSG00000036792.13	MBD5	ENSG00000204406
chr15:64024425-64024600	0.250902	-1.37596	0.218112	0.829848	0.932416	-5.3069	Intron (NM_001276462/13196, intron 10 of 27)	Cyrib	ENSMUSG00000022378.15	CYRIB	ENSG00000153310
chr3:159054990-159055123	-0.150695	0.0999129	-0.218091	0.829864	0.932416	-5.56669	Distal Intergenic	Depdc1a	ENSMUSG00000028175.16	DEPDC1	ENSG00000024526
chr7:83921533-83922076	0.0841621	3.06662	0.218087	0.829867	0.932416	-6.54073	Intron (NM_007488/11864, intron 12 of 18)	NA	NA	NA	NA
chr1:75375332-75375750	0.0808613	2.19584	0.218056	0.829891	0.932426	-6.27361	Promoter (<=1kb)	Speg	ENSMUSG00000026207.17	SPEG	ENSG00000072195
chr15:15360315-15360475	0.181356	0.17892	0.218028	0.829912	0.932432	-5.73363	Distal Intergenic	Cdh9	ENSMUSG00000025370.8	CDH9	ENSG00000113100
chr10:21177735-21177906	-0.153637	0.285197	-0.217903	0.830008	0.93248	-5.65114	Intron (NM_001145209/56422, intron 2 of 4)	Hbs1l	ENSMUSG00000019977.17	HBS1L	ENSG00000112339
chr5:103740806-103741084	0.075433	1.49262	0.217892	0.830016	0.93248	-6.27912	Intron (NM_011204/19249, intron 45 of 47)	Slc10a6	ENSMUSG00000029321.2	SLC10A6	ENSG00000145283
chr11:68858443-68859159	-0.0429124	4.00359	-0.217878	0.830028	0.93248	-6.97153	Promoter (<=1kb)	Slc25a35	ENSMUSG00000018740.15	SLC25A35	ENSG00000125434
chr1:49202672-49202830	0.248407	-1.06865	0.217843	0.830054	0.93248	-5.30488	Distal Intergenic	C230029F24Rik	ENSMUSG00000051616.15	NA	NA
chr3:88433644-88433792	0.07305	2.25755	0.217843	0.830054	0.93248	-6.42237	Distal Intergenic	Mex3a	ENSMUSG00000074480.5	MEX3A	ENSG00000254726
chr10:61461394-61461713	-0.102696	1.96576	-0.217819	0.830073	0.93248	-6.19369	Exon (NM_001177511/237362, exon 4 of 4)	Ppa1	ENSMUSG00000020089.9	PPA1	ENSG00000180817
chr3:63883215-63884212	-0.022663	6.20149	-0.217811	0.830078	0.93248	-7.49374	Promoter (<=1kb)	Gmps	ENSMUSG00000027823.10	GMPS	ENSG00000163655
chr2:18108432-18108567	-0.167617	0.68432	-0.217778	0.830104	0.93248	-5.64851	Intron (NM_010804/17354, intron 4 of 22)	Mllt10	ENSMUSG00000026743.17	MLLT10	ENSG00000078403
chr2:73108796-73109264	0.0885049	2.73645	0.217751	0.830124	0.93248	-6.51276	Distal Intergenic	Sp9	ENSMUSG00000068859.6	SP9	ENSG00000217236
chr1:151836284-151836658	-0.121759	1.81903	-0.217692	0.83017	0.93248	-5.91069	Intron (NM_197990/69399, intron 3 of 5)	1700025G04Rik	ENSMUSG00000032666.17	C1orf21	ENSG00000116667
chr13:54758634-54759493	-0.0427864	3.61149	-0.21766	0.830194	0.93248	-6.7044	Promoter (<=1kb)	Cltb	ENSMUSG00000047547.15	CLTB	ENSG00000175416
chr11:117719088-117719636	0.04943	4.00466	0.217595	0.830244	0.93248	-7.02656	Promoter (2-3kb)	Tk1	ENSMUSG00000025574.14	TK1	ENSG00000167900
chr11:76415713-76415998	-0.0959461	1.65503	-0.217588	0.83025	0.93248	-6.09121	Intron (NM_198895/109934, intron 1 of 22)	Abr	ENSMUSG00000017631.20	ABR	ENSG00000159842
chr19:6285635-6286495	-0.0279326	4.57085	-0.217575	0.830259	0.93248	-7.10806	Promoter (<=1kb)	Ppp2r5b	ENSMUSG00000024777.11	PPP2R5B	ENSG00000068971
chr14:76247705-76248594	-0.0425276	4.0088	-0.217568	0.830265	0.93248	-6.93532	Promoter (<=1kb)	Gtf2f2	ENSMUSG00000067995.5	GTF2F2	ENSG00000188342
chr2:37312448-37313354	0.0252917	6.66648	0.217564	0.830268	0.93248	-7.67324	Promoter (<=1kb)	Rc3h2	ENSMUSG00000075376.11	RC3H2	ENSG00000056586
chr5:25641222-25641438	-0.0624417	2.34171	-0.217563	0.830269	0.93248	-6.23294	Intron (NM_001081383/231051, intron 2 of 58)	Kmt2c	ENSMUSG00000038056.16	KMT2C	ENSG00000055609
chr18:55586649-55587447	-0.12272	2.51635	-0.217526	0.830298	0.93248	-5.98849	Distal Intergenic	Zfp608	ENSMUSG00000052713.10	ZNF608	ENSG00000168916
chr4:6950228-6950894	-0.0936885	3.13788	-0.217507	0.830312	0.93248	-6.38374	Intron (NM_001377079/252838, intron 2 of 9)	Tox	ENSMUSG00000041272.12	TOX	ENSG00000198846
chr10:24007282-24007731	-0.0609926	3.47102	-0.217489	0.830326	0.93248	-6.66173	Promoter (<=1kb)	Gm40614	ENSMUSG00000085451.4	NA	NA
chr10:90525782-90526452	0.107447	2.56427	0.217487	0.830327	0.93248	-6.38079	Intron (NM_001128086/77531, intron 17 of 24)	Anks1b	ENSMUSG00000058589.15	ANKS1B	ENSG00000185046
chr6:108899401-108900033	0.0382028	4.57362	0.217479	0.830334	0.93248	-6.89741	Distal Intergenic	Edem1	ENSMUSG00000030104.10	EDEM1	ENSG00000134109
chr3:116445636-116445995	-0.0372389	3.0881	-0.217468	0.830341	0.93248	-6.82786	Intron (NM_008246/15247, intron 1 of 11)	Mfsd14a	ENSMUSG00000089911.5	MFSD14A	ENSG00000156875
chr14:117906775-117906953	0.250895	-1.16307	0.217468	0.830342	0.93248	-5.30669	Intron (NM_001079844/23888, intron 4 of 9)	Mir6239	ENSMUSG00000098648.3	NA	NA
chr18:74364421-74364707	-0.103002	2.13195	-0.21746	0.830348	0.93248	-6.24078	Distal Intergenic	Cxxc1	ENSMUSG00000024560.8	CXXC1	ENSG00000154832
chr4:92392625-92392777	0.207983	0.106252	0.217453	0.830353	0.93248	-5.75692	Distal Intergenic	Izumo3	ENSMUSG00000028533.11	IZUMO3	ENSG00000205442
chr1:157239688-157240672	0.0321182	5.46503	0.217423	0.830376	0.932489	-7.39022	Promoter (<=1kb)	2810025M15Rik	ENSMUSG00000049881.15	NA	NA
chr2:12007231-12007365	-0.109166	1.25352	-0.217353	0.83043	0.932511	-5.91912	Distal Intergenic	Ankrd16	ENSMUSG00000047909.12	ANKRD16	ENSG00000134461
chr10:118864603-118864775	0.120987	0.875318	0.217343	0.830438	0.932511	-5.94296	Exon (NR_152787/102636674, exon 4 of 4)	Gm33677	ENSMUSG00000112778.2	NA	NA
chrX:35861385-35862283	-0.0286913	4.97402	-0.217337	0.830443	0.932511	-7.13683	Promoter (<=1kb)	Pgrmc1	ENSMUSG00000006373.11	PGRMC1	ENSG00000101856
chr4:48042596-48043698	-0.0219151	7.4702	-0.217279	0.830487	0.93254	-7.97282	Promoter (1-2kb)	Nr4a3	ENSMUSG00000028341.10	NR4A3	ENSG00000119508
chr2:58036102-58036294	-0.110899	1.67187	-0.217255	0.830505	0.93254	-5.99361	Intron (NM_139200/227929, intron 5 of 7)	Cytip	ENSMUSG00000026832.13	CYTIP	ENSG00000115165
chr5:134661180-134661366	0.115833	0.95345	0.217244	0.830514	0.93254	-5.97742	Intron (NM_001312867/22384, intron 1 of 5)	Eif4h	ENSMUSG00000040731.14	EIF4H	ENSG00000106682
chr14:122547781-122547922	-0.292902	-0.904351	-0.217208	0.830541	0.93254	-5.38527	Intron (NM_029556/69634, intron 1 of 7)	1700108J01Rik	ENSMUSG00000100585.2	NA	NA
chr18:35955008-35955410	0.0834119	2.20232	0.217181	0.830562	0.93254	-6.30717	Distal Intergenic	Cxxc5	ENSMUSG00000046668.10	CXXC5	ENSG00000171604
chr6:108301502-108301789	-0.071599	1.69189	-0.217164	0.830575	0.93254	-6.39189	Intron (NM_010585/16438, intron 4 of 61)	Itpr1	ENSMUSG00000030102.12	ITPR1	ENSG00000150995
chrX:161611967-161612898	-0.027326	6.15212	-0.217145	0.83059	0.93254	-7.53133	Promoter (<=1kb)	Txlng	ENSMUSG00000038344.15	TXLNG	ENSG00000086712
chr18:68943968-68944109	-0.276169	-1.35227	-0.217137	0.830596	0.93254	-5.27267	Distal Intergenic	Mir6356	ENSMUSG00000099300.3	NA	NA
chr3:106695215-106696408	0.0361581	6.07173	0.217123	0.830606	0.93254	-7.42773	Promoter (1-2kb)	Cd53	ENSMUSG00000040747.10	CD53	ENSG00000143119
chr2:124586887-124587403	0.0755382	3.30604	0.217104	0.830621	0.93254	-6.5743	Distal Intergenic	Sema6d	ENSMUSG00000027200.18	SEMA6D	ENSG00000137872
chr5:74594204-74594641	0.121555	1.87662	0.217068	0.830649	0.932546	-5.94305	Intron (NM_001114660/212986, intron 4 of 8)	Scfd2	ENSMUSG00000062110.15	SCFD2	ENSG00000184178
chr7:29682908-29683827	-0.034002	4.44356	-0.217056	0.830658	0.932546	-6.91994	Promoter (<=1kb)	Zfp568	ENSMUSG00000074221.13	NA	NA
chr5:9157092-9157583	0.0558994	4.13751	0.216914	0.830767	0.932652	-6.84602	Intron (NM_001081029/652925, intron 2 of 4)	Tmem243	ENSMUSG00000079659.6	TMEM243	ENSG00000135185
chr2:29127641-29127807	-0.165559	1.20839	-0.216854	0.830813	0.932662	-6.06791	Intron (NM_001305805/171171, intron 1 of 7)	Ntng2	ENSMUSG00000035513.20	NTNG2	ENSG00000196358
chr7:92112634-92113152	-0.108515	2.45562	-0.216834	0.830828	0.932662	-6.10155	Distal Intergenic	Ccdc90b	ENSMUSG00000030613.14	CCDC90B	ENSG00000137500
chr13:21406437-21406955	-0.122031	2.33334	-0.216814	0.830844	0.932662	-6.19175	Distal Intergenic	Trim27	ENSMUSG00000021326.14	TRIM27	ENSG00000204713
chr6:61078091-61078389	0.0754103	1.37102	0.216801	0.830854	0.932662	-6.40168	Distal Intergenic	Ccser1	ENSMUSG00000039578.18	CCSER1	ENSG00000184305
chr1:155076861-155077563	0.0207338	5.21578	0.216782	0.830868	0.932662	-7.74672	Intron (NM_021433/58244, intron 7 of 7)	Stx6	ENSMUSG00000026470.15	STX6	ENSG00000135823
chr10:81219830-81220615	0.0257297	5.07836	0.216774	0.830874	0.932662	-7.20194	Promoter (<=1kb)	Dohh	ENSMUSG00000078440.11	DOHH	ENSG00000129932
chr10:8558740-8559102	0.0943425	2.01409	0.216762	0.830883	0.932662	-6.14249	Distal Intergenic	Ust	ENSMUSG00000047712.9	UST	ENSG00000111962
chr1:125358474-125358775	0.0342746	4.33292	0.216664	0.830959	0.93273	-6.98313	Intron (NM_001205385/74117, intron 2 of 12)	Actr3	ENSMUSG00000026341.17	ACTR3	ENSG00000115091
chr3:19359835-19360016	0.137094	1.60528	0.216635	0.830981	0.932737	-6.02422	Intron (NM_001122759/18583, intron 1 of 12)	Pde7a	ENSMUSG00000069094.13	PDE7A	ENSG00000205268
chr12:32869910-32871241	0.0183912	6.37402	0.216559	0.831039	0.932773	-7.54497	Promoter (<=1kb)	Nampt	ENSMUSG00000020572.9	NAMPT	ENSG00000105835
chr9:114219036-114220136	-0.0241062	5.12193	-0.216536	0.831057	0.932773	-7.36128	Promoter (<=1kb)	Crtap	ENSMUSG00000032431.7	CRTAP	ENSG00000170275
chr1:52078375-52078974	0.0307183	3.83985	0.216533	0.831059	0.932773	-7.16579	Intron (NM_001308266/20849, intron 4 of 24)	Stat4	ENSMUSG00000062939.12	STAT4	ENSG00000138378
chr6:116084234-116085303	-0.0492364	3.5489	-0.216476	0.831103	0.932805	-6.53243	Intron (NM_177412/330401, intron 3 of 5)	Tmcc1	ENSMUSG00000030126.18	TMCC1	ENSG00000172765
chr14:118992138-118992445	0.172598	0.608138	0.216411	0.831153	0.932833	-5.63385	Distal Intergenic	NA	NA	NA	NA
chr10:117945973-117946194	-0.0912912	1.17776	-0.216404	0.831158	0.932833	-6.01919	Distal Intergenic	Mdm1	ENSMUSG00000020212.15	MDM1	ENSG00000111554
chr3:118995645-118995791	-0.15788	-0.129472	-0.216349	0.8312	0.932863	-5.51809	Intron (NM_170778/99586, intron 18 of 22)	Ptbp2	ENSMUSG00000028134.12	PTBP2	ENSG00000117569
chr1:180749629-180750177	-0.1259	1.80842	-0.216293	0.831243	0.932879	-5.86239	Distal Intergenic	Lefty1	ENSMUSG00000038793.9	LEFTY1	ENSG00000243709
chr11:48122835-48123372	-0.116443	1.6674	-0.216291	0.831245	0.932879	-5.97341	Distal Intergenic	NA	NA	NA	NA
chr2:130253718-130254631	0.0446771	2.86436	0.216235	0.831288	0.93291	-6.53992	Distal Intergenic	Tmem239	ENSMUSG00000049692.8	TMEM239	ENSG00000198326
chr2:165834195-165834998	0.0486947	4.88221	0.216154	0.83135	0.932962	-7.10789	Promoter (<=1kb)	Ncoa3	ENSMUSG00000027678.18	NCOA3	ENSG00000124151
chr3:58913741-58913878	0.154769	-0.127153	0.21611	0.831384	0.932983	-5.56709	Promoter (<=1kb)	Med12l	ENSMUSG00000056476.14	MED12L	ENSG00000144893
chr7:49477580-49477906	0.0765365	1.85719	0.216039	0.831439	0.933012	-6.29137	Intron (NM_133740/71974, intron 12 of 15)	Prmt3	ENSMUSG00000030505.18	PRMT3	ENSG00000185238
chr13:53083283-53084079	0.0305481	5.61121	0.216029	0.831446	0.933012	-7.36461	Promoter (<=1kb)	Auh	ENSMUSG00000021460.18	AUH	ENSG00000148090
chr10:69187925-69189219	0.0317812	6.12811	0.216016	0.831456	0.933012	-7.50636	Promoter (<=1kb)	Cdk1	ENSMUSG00000019942.14	CDK1	ENSG00000170312
chr1:69576868-69577449	0.0568902	2.79341	0.215954	0.831504	0.933015	-6.73687	3' UTR	Ikzf2	ENSMUSG00000025997.14	IKZF2	ENSG00000030419
chr10:60054414-60055042	-0.0561364	2.92763	-0.215946	0.83151	0.933015	-6.57744	Promoter (<=1kb)	Chst3	ENSMUSG00000057337.15	CHST3	ENSG00000122863
chr6:117893547-117894821	-0.0232792	6.24619	-0.215937	0.831517	0.933015	-7.59908	Promoter (<=1kb)	Hnrnpf	ENSMUSG00000042079.14	HNRNPF	ENSG00000169813
chr7:102178033-102178953	-0.0368551	4.20109	-0.215917	0.831532	0.933015	-7.12569	Distal Intergenic	Or52b4	ENSMUSG00000073979.3	OR52B4	ENSG00000221996
chr13:111549663-111549846	0.122155	0.524294	0.215913	0.831535	0.933015	-5.79898	Distal Intergenic	Gpbp1	ENSMUSG00000032745.19	GPBP1	ENSG00000062194
chr14:73629050-73629218	0.230984	0.47629	0.215731	0.831675	0.933154	-5.43085	Distal Intergenic	Itm2b	ENSMUSG00000022108.9	ITM2B	ENSG00000136156
chr8:117354593-117355132	-0.0559777	2.92372	-0.215633	0.83175	0.933186	-6.63942	Intron (NM_029441/75796, intron 1 of 6)	NA	NA	NA	NA
chr9:123592836-123593176	0.0698427	3.08511	0.215604	0.831772	0.933186	-6.47871	Distal Intergenic	Ccr9	ENSMUSG00000029530.17	CCR9	ENSG00000173585
chr6:16978220-16978536	-0.123717	1.58779	-0.215579	0.831791	0.933186	-5.98122	Distal Intergenic	Tfec	ENSMUSG00000029553.11	TFEC	ENSG00000105967
chr13:117447986-117448591	0.0551812	3.17851	0.215529	0.83183	0.933186	-6.59814	Distal Intergenic	Emb	ENSMUSG00000021728.9	EMB	ENSG00000170571
chr15:78726892-78727077	-0.0751172	1.15156	-0.215528	0.831831	0.933186	-5.99857	Promoter (<=1kb)	Cdc42ep1	ENSMUSG00000049521.3	CDC42EP1	ENSG00000128283
chr16:13073904-13075048	0.0333149	5.08771	0.215499	0.831853	0.933186	-7.10322	Promoter (<=1kb)	Mrtfb	ENSMUSG00000009569.15	MRTFB	ENSG00000186260
chr2:38101549-38101747	0.124227	1.54329	0.21549	0.831859	0.933186	-6.01356	Intron (NM_001362973/227801, intron 2 of 22)	Dennd1a	ENSMUSG00000035392.18	DENND1A	ENSG00000119522
chr7:48922202-48922635	0.0858908	2.27067	0.215486	0.831863	0.933186	-6.29498	Intron (NM_001111016/78286, intron 2 of 38)	Nav2	ENSMUSG00000052512.18	NAV2	ENSG00000166833
chr4:34958771-34958913	-0.16809	-0.368293	-0.215476	0.831871	0.933186	-5.42096	Intron (NM_178061/214944, intron 3 of 3)	Platr9	ENSMUSG00000085824.8	NA	NA
chr1:95689794-95690408	-0.0609374	3.05977	-0.21545	0.83189	0.933186	-6.49727	Distal Intergenic	4930598F16Rik	ENSMUSG00000100777.2	NA	NA
chr4:6970434-6970931	-0.0901327	4.11168	-0.215391	0.831936	0.933186	-6.61313	Intron (NM_001377079/252838, intron 2 of 9)	Tox	ENSMUSG00000041272.12	TOX	ENSG00000198846
chr19:10765269-10765459	-0.0704554	1.58191	-0.21539	0.831937	0.933186	-6.13314	Distal Intergenic	Cd6	ENSMUSG00000024670.18	CD6	ENSG00000013725
chr14:54401381-54401617	0.0360977	3.28919	0.21539	0.831937	0.933186	-6.78163	Distal Intergenic	Dad1	ENSMUSG00000022174.9	DAD1	ENSG00000129562
chr5:52704281-52704497	0.185271	0.772929	0.215382	0.831943	0.933186	-5.75986	Intron (NM_001310604/246316, intron 6 of 7)	Lgi2	ENSMUSG00000039252.12	LGI2	ENSG00000153012
chr13:51910401-51911489	-0.0344077	4.64044	-0.215361	0.831959	0.933186	-7.06685	Promoter (<=1kb)	Sema4d	ENSMUSG00000021451.17	SEMA4D	ENSG00000187764
chr4:19585066-19585219	-0.162799	0.166435	-0.215326	0.831985	0.933186	-5.61344	Intron (NM_025476/66302, intron 2 of 9)	Rmdn1	ENSMUSG00000028229.12	RMDN1	ENSG00000176623
chr4:64333588-64333804	-0.263457	-0.81896	-0.215308	0.832	0.933186	-5.38507	Distal Intergenic	Gm11217	ENSMUSG00000085032.2	NA	NA
chr13:90630652-90630803	0.150478	0.829962	0.215305	0.832002	0.933186	-5.73422	Distal Intergenic	Tmem167	ENSMUSG00000012422.15	TMEM167A	ENSG00000174695
chr19:56518915-56519382	-0.0300228	5.42846	-0.2153	0.832006	0.933186	-7.28773	Intron (NM_001360437/55947, intron 9 of 9)	Dclre1a	ENSMUSG00000025077.15	DCLRE1A	ENSG00000198924
chr9:43133108-43133338	0.127798	1.11791	0.215295	0.83201	0.933186	-5.91293	3' UTR	Pou2f3	ENSMUSG00000032015.17	POU2F3	ENSG00000137709
chr4:88678341-88679039	-0.0259555	5.58025	-0.215262	0.832035	0.933186	-7.29277	Promoter (<=1kb)	Gm13283	ENSMUSG00000100505.2	NA	NA
chr12:8549162-8550663	-0.0197808	6.7758	-0.215243	0.832049	0.933186	-7.74759	Promoter (<=1kb)	Rhob	ENSMUSG00000054364.6	RHOB	ENSG00000143878
chr5:24246391-24246868	-0.058322	2.22963	-0.215218	0.832069	0.933186	-6.62848	Distal Intergenic	Hycc1	ENSMUSG00000028995.15	HYCC1	ENSG00000122591
chr18:67590613-67590884	-0.0848901	1.72866	-0.215215	0.832071	0.933186	-6.15444	Distal Intergenic	Prelid3a	ENSMUSG00000024530.9	PRELID3A	ENSG00000141391
chrX:47374711-47375059	0.135989	1.78045	0.215157	0.832116	0.933218	-6.08766	Promoter (<=1kb)	NA	NA	NA	NA
chr16:21231332-21231904	0.0473639	3.70739	0.21512	0.832144	0.933233	-6.69429	Distal Intergenic	Vps8	ENSMUSG00000033653.19	VPS8	ENSG00000156931
chr3:148498893-148499348	0.123118	2.46841	0.215016	0.832224	0.933305	-6.09992	Distal Intergenic	Adgrl2	ENSMUSG00000028184.13	ADGRL2	ENSG00000117114
chr15:27667901-27668719	-0.0289385	5.23046	-0.214882	0.832327	0.933403	-7.13954	Intron (NM_001242423/223433, intron 1 of 7)	Otulinl	ENSMUSG00000056069.11	OTULINL	ENSG00000145569
chr11:74722437-74723802	-0.018396	6.3826	-0.214739	0.832436	0.933481	-7.67889	Promoter (<=1kb)	Mnt	ENSMUSG00000000282.13	MNT	ENSG00000070444
chr17:87269702-87271139	-0.0218542	5.84586	-0.214735	0.832439	0.933481	-7.48033	Promoter (<=1kb)	Rhoq	ENSMUSG00000024143.16	RHOQ	ENSG00000119729
chrX:41454789-41455261	-0.0581297	1.84154	-0.214731	0.832442	0.933481	-6.55682	Distal Intergenic	Sh2d1a	ENSMUSG00000005696.12	SH2D1A	ENSG00000183918
chr1:192984836-192985035	0.218137	-0.234467	0.214667	0.832492	0.93352	-5.50208	Promoter (<=1kb)	Lamb3	ENSMUSG00000026639.19	LAMB3	ENSG00000196878
chr1:84816208-84816603	-0.0552641	3.56426	-0.214574	0.832563	0.933583	-6.72193	Promoter (<=1kb)	Trip12	ENSMUSG00000026219.15	TRIP12	ENSG00000153827
chr8:123889536-123890089	-0.0636345	3.31291	-0.214507	0.832615	0.933617	-6.55754	Distal Intergenic	Sult5a1	ENSMUSG00000000739.15	NA	NA
chr1:184556527-184557557	0.0391664	4.15448	0.214494	0.832624	0.933617	-6.96298	Promoter (1-2kb)	Mir1981	ENSMUSG00000088559.3	NA	NA
chrX:13443816-13444010	0.178066	0.0315139	0.214448	0.83266	0.93364	-5.67818	Intron (NM_001284503/12361, intron 12 of 26)	Gpr34	ENSMUSG00000040229.12	GPR34	ENSG00000171659
chrX:73158976-73159471	0.0485344	3.17727	0.214389	0.832705	0.933673	-6.57896	Distal Intergenic	Opn1mw	ENSMUSG00000031394.12	OPN1MW	ENSG00000268221
chr1:91800231-91801007	-0.0555674	2.15609	-0.214348	0.832736	0.933673	-6.646	Distal Intergenic	Twist2	ENSMUSG00000007805.5	TWIST2	ENSG00000233608
chr4:32868897-32869168	0.15981	0.758502	0.214307	0.832768	0.933673	-5.64354	Intron (NM_001012450/140577, intron 2 of 16)	Ankrd6	ENSMUSG00000040183.14	ANKRD6	ENSG00000135299
chr1:92834501-92835419	-0.0208304	5.98005	-0.214295	0.832777	0.933673	-7.50293	Promoter (<=1kb)	Dusp28	ENSMUSG00000047067.8	DUSP28	ENSG00000188542
chr12:111471469-111471776	0.0876923	1.66093	0.21428	0.832789	0.933673	-6.1888	Distal Intergenic	Gm266	ENSMUSG00000010529.7	NA	NA
chr17:79723015-79723187	-0.268978	-0.0900293	-0.214274	0.832793	0.933673	-5.50142	Distal Intergenic	Cdc42ep3	ENSMUSG00000036533.10	CDC42EP3	ENSG00000163171
chr8:106925476-106925626	0.111175	1.1798	0.214268	0.832798	0.933673	-5.88693	Downstream (<=300bp)	Slc7a6os	ENSMUSG00000033106.7	SLC7A6OS	ENSG00000103061
chr7:97998464-97998708	-0.0773816	2.2841	-0.214241	0.832819	0.93368	-6.37733	Distal Intergenic	Tsku	ENSMUSG00000049580.13	TSKU	ENSG00000182704
chr4:152298514-152299085	-0.0362142	3.63465	-0.214188	0.83286	0.933708	-6.86193	Intron (NM_133348/70025, intron 2 of 8)	Acot7	ENSMUSG00000028937.15	ACOT7	ENSG00000097021
chr14:99656355-99656816	0.136718	1.85126	0.214168	0.832875	0.933708	-5.9481	Distal Intergenic	Gm41230	ENSMUSG00000115580.2	NA	NA
chr5:21129749-21129931	-0.112352	1.31182	-0.214098	0.832928	0.933738	-5.86605	Intron (NM_001080977/242860, intron 2 of 7)	A630072M18Rik	ENSMUSG00000101013.2	NA	NA
chr8:62040779-62040953	-0.122944	0.892991	-0.214082	0.832941	0.933738	-6.02533	Intron (NM_001293774/72333, intron 1 of 11)	Palld	ENSMUSG00000058056.17	PALLD	ENSG00000129116
chr13:114192369-114192615	0.203616	-0.477042	0.214064	0.832954	0.933738	-5.53101	Intron (NM_172595/218639, intron 4 of 4)	A430090L17Rik	ENSMUSG00000114213.2	NA	NA
chr14:53284511-53284830	-0.0680163	2.56569	-0.214035	0.832976	0.933738	-6.28319	Distal Intergenic	Gm30214	ENSMUSG00000104598.2	NA	NA
chr4:59682273-59683158	0.0208048	4.71328	0.214034	0.832978	0.933738	-7.67189	Intron (NM_153158/230259, intron 1 of 2)	E130308A19Rik	ENSMUSG00000045071.15	KIAA1958	ENSG00000165185
chr7:12608456-12608627	0.119601	1.27343	0.213921	0.833064	0.933817	-5.91797	Distal Intergenic	Zfp128	ENSMUSG00000060397.7	ZNF8	ENSG00000278129
chr8:56983360-56983832	0.0760809	2.20664	0.213811	0.833149	0.933836	-6.24376	Distal Intergenic	Cep44	ENSMUSG00000038215.16	CEP44	ENSG00000164118
chr17:15687918-15688335	0.0562186	2.84501	0.213801	0.833156	0.933836	-6.50082	Distal Intergenic	Psmb1	ENSMUSG00000014769.11	PSMB1	ENSG00000008018
chr1:4850140-4850743	-0.107682	2.10693	-0.213791	0.833164	0.933836	-6.29882	Intron (NM_001177658/27395, intron 3 of 4)	Mrpl15	ENSMUSG00000033845.14	MRPL15	ENSG00000137547
chr12:68024503-68024668	0.241686	-0.304725	0.213771	0.833179	0.933836	-5.38848	Distal Intergenic	Mdga2	ENSMUSG00000034912.19	MDGA2	ENSG00000139915
chr15:80861712-80862363	0.0692926	2.50441	0.21377	0.833181	0.933836	-6.42939	Promoter (<=1kb)	Sgsm3	ENSMUSG00000042303.20	SGSM3	ENSG00000100359
chr4:147988593-147989753	0.0307978	5.37516	0.21375	0.833195	0.933836	-7.29283	Promoter (<=1kb)	Mfn2	ENSMUSG00000029020.14	MFN2	ENSG00000116688
chr12:15898881-15899023	-0.266599	-0.722725	-0.213739	0.833204	0.933836	-5.34779	Distal Intergenic	Trib2	ENSMUSG00000020601.9	TRIB2	ENSG00000071575
chr1:80965108-80965322	0.260594	-0.00850346	0.213715	0.833223	0.933836	-5.50194	Distal Intergenic	Nyap2	ENSMUSG00000054976.15	NYAP2	ENSG00000144460
chr14:87136571-87136799	0.226678	0.301748	0.213696	0.833237	0.933836	-5.52538	Intron (NM_019670/56419, intron 20 of 27)	Diaph3	ENSMUSG00000022021.15	DIAPH3	ENSG00000139734
chr18:38497913-38498319	-0.0344262	4.06339	-0.213682	0.833248	0.933836	-6.95171	Distal Intergenic	NA	NA	NA	NA
chr7:79847549-79847761	-0.201103	0.351412	-0.21368	0.83325	0.933836	-5.65738	Promoter (<=1kb)	Sema4b	ENSMUSG00000030539.14	SEMA4B	ENSG00000185033
chr19:43559363-43559978	0.053985	2.90432	0.213659	0.833266	0.933837	-6.52109	Distal Intergenic	Nkx2-3	ENSMUSG00000044220.14	NKX2-3	ENSG00000119919
chr7:61576783-61576993	0.169407	-0.105201	0.213636	0.833283	0.933839	-5.67582	Promoter (<=1kb)	A230057D06Rik	ENSMUSG00000109394.3	NA	NA
chr4:149808483-149808682	0.119557	0.793853	0.213603	0.833309	0.933851	-5.89162	Intron (NM_001284270/230917, intron 6 of 10)	Tmem201	ENSMUSG00000044700.16	TMEM201	ENSG00000188807
chr14:115183740-115184172	0.116963	2.22211	0.213567	0.833336	0.933864	-6.0148	Promoter (<=1kb)	NA	NA	NA	NA
chr6:55143571-55144669	-0.0495061	2.86017	-0.213472	0.833409	0.933929	-6.56657	Distal Intergenic	Inmt	ENSMUSG00000003477.6	INMT	ENSG00000241644
chr13:95555866-95556346	-0.0288881	3.60198	-0.213409	0.833458	0.933952	-7.06806	Distal Intergenic	Crhbp	ENSMUSG00000021680.9	CRHBP	ENSG00000145708
chr6:67398398-67398642	-0.241535	-0.0372058	-0.213405	0.833461	0.933952	-5.43127	Distal Intergenic	Il12rb2	ENSMUSG00000018341.13	IL12RB2	ENSG00000081985
chr19:60862643-60863290	0.0209085	5.99383	0.213379	0.833481	0.933955	-7.50124	Promoter (<=1kb)	Prdx3	ENSMUSG00000024997.8	PRDX3	ENSG00000165672
chr9:77917488-77918607	0.0267988	5.38984	0.213362	0.833494	0.933955	-7.18627	Distal Intergenic	Gcm1	ENSMUSG00000023333.9	GCM1	ENSG00000137270
chr14:122266332-122266689	-0.141398	1.45396	-0.213335	0.833515	0.933961	-5.76692	Distal Intergenic	Timm8a2	ENSMUSG00000071229.4	TIMM8A	ENSG00000126953
chr11:105196397-105196596	0.156248	0.226462	0.21327	0.833564	0.933999	-5.91815	Intron (NM_008626/17534, intron 1 of 29)	Mrc2	ENSMUSG00000020695.15	MRC2	ENSG00000011028
chr5:150119006-150119903	-0.0364202	3.89099	-0.213195	0.833622	0.934035	-6.88031	Distal Intergenic	Fry	ENSMUSG00000056602.14	FRY	ENSG00000073910
chr4:43030927-43031821	0.0344369	4.81384	0.213189	0.833627	0.934035	-7.06885	Promoter (<=1kb)	Stoml2	ENSMUSG00000028455.16	STOML2	ENSG00000165283
chr11:80319097-80320124	-0.030009	4.98857	-0.213099	0.833696	0.934095	-7.21004	Promoter (<=1kb)	Psmd11	ENSMUSG00000017428.17	PSMD11	ENSG00000108671
chr15:5475744-5476662	-0.047602	3.393	-0.213072	0.833716	0.9341	-6.83859	Distal Intergenic	5430437J10Rik	ENSMUSG00000110018.3	NA	NA
chr15:91670271-91670412	-0.174203	0.0551939	-0.212937	0.83382	0.9342	-5.64405	Intron (NM_025730/66725, intron 40 of 50)	Smgc	ENSMUSG00000047295.17	NA	NA
chr8:129059802-129059984	0.108253	0.319964	0.212892	0.833854	0.934221	-5.86494	Distal Intergenic	Nrp1	ENSMUSG00000025810.10	NRP1	ENSG00000099250
chr4:63859626-63859943	0.0595743	1.56353	0.212864	0.833876	0.934228	-6.54388	Distal Intergenic	Tnfsf8	ENSMUSG00000028362.3	TNFSF8	ENSG00000106952
chr2:140966098-140966268	0.207616	-0.18255	0.212829	0.833903	0.934229	-5.64912	Intron (NM_001013802/72899, intron 5 of 18)	Flrt3	ENSMUSG00000051379.13	FLRT3	ENSG00000125848
chr3:23919081-23919242	0.252446	-0.591475	0.212795	0.833929	0.934229	-5.3075	Intron (NM_001326288/635702, intron 12 of 13)	Naaladl2	ENSMUSG00000102758.4	NAALADL2	ENSG00000177694
chr12:3856071-3857412	0.039014	5.20817	0.212772	0.833947	0.934229	-7.17868	Promoter (<=1kb)	Dnmt3a	ENSMUSG00000020661.16	DNMT3A	ENSG00000119772
chr11:70128238-70129198	-0.0333554	4.94428	-0.212769	0.833949	0.934229	-7.22548	Promoter (<=1kb)	0610010K14Rik	ENSMUSG00000020831.19	C17orf49	ENSG00000258315
chr7:24000260-24000464	0.0917287	1.51705	0.21273	0.833979	0.934229	-6.04249	Promoter (1-2kb)	Zfp61	ENSMUSG00000050605.18	ZNF226	ENSG00000167380
chr10:72765892-72766053	0.137319	0.446304	0.212727	0.833981	0.934229	-5.73774	Distal Intergenic	A330049N07Rik	ENSMUSG00000111994.3	NA	NA
chr16:84088295-84088523	-0.182634	0.0522369	-0.212723	0.833985	0.934229	-5.65319	Distal Intergenic	4930553E22Rik	ENSMUSG00000116907.2	NA	NA
chr19:32297647-32298159	-0.0583867	3.00044	-0.212604	0.834076	0.934314	-6.56508	Intron (NM_001168525/208449, intron 1 of 9)	Sgms1	ENSMUSG00000040451.19	SGMS1	ENSG00000198964
chr9:95631762-95632719	-0.0229007	5.3142	-0.212566	0.834105	0.93433	-7.46482	Promoter (<=1kb)	Trpc1	ENSMUSG00000032839.14	TRPC1	ENSG00000144935
chr4:140516396-140516545	0.0693753	1.27927	0.212481	0.83417	0.934369	-6.09757	Intron (NM_011060/18601, intron 14 of 15)	Padi4	ENSMUSG00000025330.7	PADI4	ENSG00000159339
chr11:117716633-117716765	0.0732325	1.90995	0.21248	0.834171	0.934369	-6.39357	Promoter (<=1kb)	Afmid	ENSMUSG00000017718.16	AFMID	ENSG00000183077
chr9:50439254-50440164	0.0193094	6.20622	0.212437	0.834204	0.934375	-7.5633	Promoter (<=1kb)	Pts	ENSMUSG00000032067.7	PTS	ENSG00000150787
chr16:69099460-69099632	0.147065	0.246446	0.212433	0.834207	0.934375	-5.76773	Distal Intergenic	4930428D20Rik	ENSMUSG00000107073.2	NA	NA
chr11:22841191-22841472	-0.150938	0.295682	-0.212389	0.834241	0.934396	-5.61723	Distal Intergenic	B3gnt2	ENSMUSG00000051650.12	B3GNT2	ENSG00000170340
chr11:41785978-41786174	0.157809	0.934335	0.212292	0.834315	0.934434	-5.69765	Distal Intergenic	Gabrg2	ENSMUSG00000020436.18	GABRG2	ENSG00000113327
chr2:65298042-65298348	-0.143874	0.0211913	-0.212286	0.83432	0.934434	-5.7527	Intron (NM_001355166/20269, intron 24 of 26)	Scn3a	ENSMUSG00000057182.16	SCN3A	ENSG00000153253
chr3:52149870-52150170	-0.0874684	1.63393	-0.212269	0.834333	0.934434	-6.1482	Distal Intergenic	Foxo1	ENSMUSG00000044167.7	FOXO1	ENSG00000150907
chr5:44029094-44029466	-0.0641819	1.92942	-0.21225	0.834348	0.934434	-6.49995	Promoter (2-3kb)	Cd38	ENSMUSG00000029084.6	CD38	ENSG00000004468
chr11:85880811-85881247	-0.0506017	1.7702	-0.212244	0.834352	0.934434	-6.51073	Distal Intergenic	NA	NA	NA	NA
chr15:82049633-82049864	-0.0426196	2.4736	-0.212186	0.834397	0.934461	-6.55313	Intron (NM_033218/20788, intron 1 of 18)	Srebf2	ENSMUSG00000022463.9	SREBF2	ENSG00000198911
chr12:21423189-21424105	-0.0189481	6.00691	-0.212173	0.834407	0.934461	-7.4204	Promoter (<=1kb)	Adam17	ENSMUSG00000052593.17	ADAM17	ENSG00000151694
chr11:77497770-77499210	0.0369553	4.21592	0.212133	0.834437	0.934478	-6.97395	Promoter (<=1kb)	Taok1	ENSMUSG00000017291.14	TAOK1	ENSG00000160551
chr15:55383833-55384638	0.0475909	4.87493	0.212098	0.834464	0.93449	-7.09568	3' UTR	Mrpl13	ENSMUSG00000022370.14	MRPL13	ENSG00000172172
chr18:66542187-66542718	-0.0417666	3.19039	-0.21208	0.834478	0.93449	-6.80167	Distal Intergenic	Pmaip1	ENSMUSG00000024521.9	PMAIP1	ENSG00000141682
chr16:12304948-12305114	0.262793	-0.925326	0.212036	0.834512	0.934506	-5.38799	Distal Intergenic	1700003L19Rik	ENSMUSG00000101565.3	NA	NA
chr4:118216674-118217771	0.0359549	4.89521	0.212021	0.834524	0.934506	-7.09175	Promoter (<=1kb)	NA	NA	NA	NA
chrX:142227393-142228033	0.0818196	2.77596	0.211997	0.834542	0.934509	-6.38436	Distal Intergenic	Chrdl1	ENSMUSG00000031283.17	CHRDL1	ENSG00000101938
chr17:62394540-62394704	0.230261	-0.618832	0.211957	0.834573	0.934527	-5.54263	Distal Intergenic	Efna5	ENSMUSG00000048915.13	EFNA5	ENSG00000184349
chr1:75037929-75038467	0.057325	1.68379	0.211932	0.834592	0.934531	-6.46755	Intron (NM_029342/75570, intron 5 of 7)	Ihh	ENSMUSG00000006538.13	IHH	ENSG00000163501
chr19:27987212-27987439	0.0351899	4.33178	0.211912	0.834607	0.934531	-6.97133	Promoter (<=1kb)	Rfx3	ENSMUSG00000040929.18	RFX3	ENSG00000080298
chr5:69758497-69758726	0.142929	1.53302	0.211827	0.834672	0.934562	-5.92956	Distal Intergenic	Gnpda2	ENSMUSG00000029209.16	GNPDA2	ENSG00000163281
chr9:69265083-69265366	0.0709711	1.96767	0.211809	0.834686	0.934562	-6.32158	Intron (NM_013646/19883, intron 3 of 10)	Gm15511	ENSMUSG00000086648.2	NA	NA
chr1:132085088-132085246	0.0784368	0.948719	0.211783	0.834707	0.934562	-5.92362	Distal Intergenic	Cdk18	ENSMUSG00000026437.12	CDK18	ENSG00000117266
chr10:100004658-100004851	-0.163197	-0.197746	-0.21178	0.834708	0.934562	-5.56786	Distal Intergenic	Kitl	ENSMUSG00000019966.19	KITLG	ENSG00000049130
chr1:175751185-175751823	0.0546543	3.46813	0.211776	0.834712	0.934562	-6.65364	Distal Intergenic	Becn2	ENSMUSG00000104158.3	BECN2	ENSG00000196289
chr15:50514992-50515712	-0.0395656	3.52527	-0.211667	0.834795	0.934638	-7.10075	Distal Intergenic	Trps1	ENSMUSG00000038679.17	TRPS1	ENSG00000104447
chr10:75135635-75135926	0.0506132	3.95452	0.211637	0.834819	0.934643	-6.87035	Intron (NM_153406/74392, intron 13 of 15)	Adora2a	ENSMUSG00000020178.7	ADORA2A	ENSG00000128271
chr11:48709224-48709484	-0.0529406	3.31451	-0.211616	0.834835	0.934643	-6.64683	Promoter (1-2kb)	Trim41	ENSMUSG00000040365.15	TRIM41	ENSG00000146063
chr1:169358791-169359938	0.0332296	6.20016	0.211601	0.834846	0.934643	-7.50741	Promoter (<=1kb)	Nuf2	ENSMUSG00000026683.15	NUF2	ENSG00000143228
chr8:94736583-94737207	-0.0417601	3.51079	-0.211571	0.834869	0.934647	-6.90953	Promoter (2-3kb)	Amfr	ENSMUSG00000031751.15	AMFR	ENSG00000159461
chr12:5791563-5791721	0.166882	0.816461	0.211557	0.83488	0.934647	-5.80255	Distal Intergenic	2810032G03Rik	ENSMUSG00000037735.8	NA	NA
chr17:86507799-86507976	0.182434	0.531674	0.211516	0.834911	0.934665	-5.90284	Intron (NM_011104/18754, intron 1 of 14)	Prkce	ENSMUSG00000045038.15	PRKCE	ENSG00000171132
chr8:101145227-101145460	0.172509	0.102785	0.21149	0.834931	0.93467	-5.63153	Distal Intergenic	A330008L17Rik	ENSMUSG00000052479.6	NA	NA
chr10:89297768-89298209	-0.0370311	4.34571	-0.211452	0.834961	0.934686	-6.87331	Intron (NM_001163700/20186, intron 7 of 8)	Gas2l3	ENSMUSG00000074802.12	GAS2L3	ENSG00000139354
chr8:75808919-75809534	0.0616045	2.50941	0.211391	0.835007	0.934721	-6.55714	Distal Intergenic	Hmox1	ENSMUSG00000005413.9	HMOX1	ENSG00000100292
chr3:52944485-52944631	0.228739	0.24371	0.211358	0.835033	0.934732	-5.58509	Distal Intergenic	Lhfp	ENSMUSG00000048332.14	LHFPL6	ENSG00000183722
chr14:52241588-52242069	0.0329224	4.75725	0.211311	0.835069	0.934739	-7.04329	Exon (NM_001145921/268739, exon 21 of 24)	Zfp219	ENSMUSG00000049295.18	ZNF219	ENSG00000165804
chr13:62277387-62278186	0.020746	6.4542	0.211311	0.835069	0.934739	-7.49856	Promoter (<=1kb)	Zfp808	ENSMUSG00000074867.5	NA	NA
chr14:25629001-25629204	0.0795381	1.6294	0.211261	0.835108	0.934757	-6.24123	Intron (NM_001310666/328365, intron 6 of 23)	NA	NA	NA	NA
chrX:165278465-165278720	0.130854	0.515769	0.211249	0.835117	0.934757	-5.88081	Distal Intergenic	Tceanc	ENSMUSG00000051224.14	TCEANC	ENSG00000176896
chr3:136757742-136757884	-0.210631	-1.13412	-0.211213	0.835144	0.934771	-5.44269	Distal Intergenic	Gm567	ENSMUSG00000104610.2	NA	NA
chr9:44016989-44017552	0.0577158	1.88838	0.211154	0.83519	0.934805	-6.65615	Promoter (<=1kb)	C1qtnf5	ENSMUSG00000079592.10	C1QTNF5	ENSG00000223953
chr4:148827105-148827491	-0.0961152	1.6886	-0.211121	0.835215	0.934815	-6.24258	Distal Intergenic	Casz1	ENSMUSG00000028977.18	CASZ1	ENSG00000130940
chr18:48760481-48760646	-0.193326	0.00806425	-0.211101	0.83523	0.934815	-5.5871	Distal Intergenic	Eno1b	ENSMUSG00000059040.6	ENO1	ENSG00000074800
chr9:63628975-63629248	-0.0446975	3.24869	-0.211035	0.835281	0.934829	-6.75715	Intron (NM_016769/17127, intron 1 of 8)	Smad3	ENSMUSG00000032402.13	SMAD3	ENSG00000166949
chr6:31103231-31104237	0.0263939	6.4161	0.211029	0.835286	0.934829	-7.59771	Intron (NR_110471/232685, intron 3 of 3)	Mir29b-1	ENSMUSG00000065604.4	NA	NA
chr16:83817577-83817718	0.237863	-0.495194	0.211011	0.835299	0.934829	-5.30839	Distal Intergenic	4930553E22Rik	ENSMUSG00000116907.2	NA	NA
chr2:165877690-165877927	-0.0511111	2.60728	-0.211006	0.835304	0.934829	-6.41645	Intron (NM_001374779/17979, intron 2 of 22)	Ncoa3	ENSMUSG00000027678.18	NCOA3	ENSG00000124151
chr17:21754806-21756117	0.03215	6.30045	0.210982	0.835322	0.934832	-7.53366	Promoter (<=1kb)	Zfp52	ENSMUSG00000051341.7	NA	NA
chr5:3391754-3392815	-0.031952	4.33452	-0.210928	0.835363	0.934836	-6.86129	Promoter (<=1kb)	NA	NA	NA	NA
chr8:61992838-61993439	-0.0471751	3.86891	-0.210901	0.835384	0.934836	-6.73665	Intron (NM_001293774/72333, intron 2 of 11)	Palld	ENSMUSG00000058056.17	PALLD	ENSG00000129116
chr2:9003352-9003513	0.232136	-1.0344	0.210893	0.83539	0.934836	-5.34451	Distal Intergenic	NA	NA	NA	NA
chr3:37227332-37227870	-0.057921	3.49017	-0.210893	0.835391	0.934836	-6.63104	Distal Intergenic	Gm12532	ENSMUSG00000084754.2	NA	NA
chr8:34188265-34188622	-0.1119	2.77493	-0.210878	0.835402	0.934836	-6.37475	Downstream (<=300bp)	Gtf2e2	ENSMUSG00000031585.14	GTF2E2	ENSG00000197265
chr3:112353878-112354021	-0.156701	-0.278172	-0.210809	0.835455	0.934878	-5.56809	Distal Intergenic	Gm6602	ENSMUSG00000104543.2	NA	NA
chr2:24720557-24721128	-0.0600397	2.78758	-0.210781	0.835476	0.934884	-6.72718	Intron (NM_001012518/77683, intron 15 of 26)	Cacna1b	ENSMUSG00000004113.19	CACNA1B	ENSG00000148408
chr3:95049447-95050182	0.0377803	4.24553	0.210755	0.835497	0.93489	-6.95951	Promoter (<=1kb)	Tnfaip8l2	ENSMUSG00000013707.4	TNFAIP8L2	ENSG00000163154
chr9:105566719-105567069	0.135012	1.80365	0.210708	0.835532	0.934895	-5.8116	Exon (NM_001102607/245026, exon 37 of 37)	Pik3r4	ENSMUSG00000032571.15	PIK3R4	ENSG00000196455
chr18:35348076-35348298	0.161413	0.493524	0.210702	0.835537	0.934895	-5.64516	Promoter (<=1kb)	Lrrtm2	ENSMUSG00000071862.4	LRRTM2	ENSG00000146006
chr11:88504456-88505382	-0.0496908	3.74688	-0.210648	0.835578	0.934895	-6.93972	Intron (NM_054043/76626, intron 5 of 13)	NA	NA	NA	NA
chr13:55611389-55612701	-0.0270794	4.92674	-0.210645	0.835581	0.934895	-7.12679	Promoter (<=1kb)	Prr7	ENSMUSG00000034686.9	PRR7	ENSG00000131188
chr5:85659794-85659991	0.211305	-0.479068	0.210607	0.83561	0.934895	-5.47747	Distal Intergenic	Cenpc1	ENSMUSG00000029253.13	CENPC	ENSG00000145241
chr2:28437772-28438099	-0.0666414	2.38601	-0.210588	0.835624	0.934895	-6.50651	Intron (NM_001145834/19730, intron 11 of 17)	Ralgds	ENSMUSG00000026821.17	RALGDS	ENSG00000160271
chr19:47038628-47039686	0.0338488	4.72164	0.210584	0.835628	0.934895	-7.16163	Promoter (<=1kb)	Pcgf6	ENSMUSG00000025050.9	PCGF6	ENSG00000156374
chr11:86514929-86515570	0.04081	3.40972	0.210559	0.835647	0.934895	-6.82345	Intron (NM_001356531/75909, intron 7 of 11)	NA	NA	NA	NA
chr1:81921825-81921969	0.263511	-0.711852	0.210557	0.835648	0.934895	-5.43061	Distal Intergenic	Mir6344	ENSMUSG00000098797.3	NA	NA
chr2:22896205-22896809	-0.0528205	3.37961	-0.210548	0.835655	0.934895	-6.7543	Intron (NM_001377510/11308, intron 1 of 8)	Abi1	ENSMUSG00000058835.15	ABI1	ENSG00000136754
chr12:25289817-25290565	-0.0392118	3.69911	-0.210471	0.835714	0.934944	-6.88478	Distal Intergenic	NA	NA	NA	NA
chr13:113991875-113992010	-0.17969	0.00117761	-0.210432	0.835744	0.934945	-5.65655	Intron (NM_172595/218639, intron 1 of 4)	Arl15	ENSMUSG00000042348.11	ARL15	ENSG00000185305
chr13:33035911-33036221	0.0562647	2.52048	0.210419	0.835755	0.934945	-6.33204	Promoter (<=1kb)	Serpinb1a	ENSMUSG00000044734.17	SERPINB1	ENSG00000021355
chr3:115551880-115553076	-0.019012	6.0811	-0.21041	0.835761	0.934945	-7.64853	Distal Intergenic	S1pr1	ENSMUSG00000045092.9	S1PR1	ENSG00000170989
chr8:104023304-104023437	-0.216414	-0.664353	-0.210345	0.835812	0.934984	-5.47023	Distal Intergenic	1600027J07Rik	ENSMUSG00000110340.2	NA	NA
chr9:55149124-55149530	0.0905276	2.34466	0.210294	0.83585	0.93499	-6.35343	Exon (NM_032002/83961, exon 4 of 8)	Fbxo22	ENSMUSG00000032309.16	FBXO22	ENSG00000167196
chr4:46137973-46139190	-0.0355958	4.71395	-0.210293	0.835851	0.93499	-7.06374	Promoter (<=1kb)	Tstd2	ENSMUSG00000035495.16	TSTD2	ENSG00000136925
chr9:9520294-9520448	0.250905	-0.47717	0.210255	0.83588	0.93499	-5.30859	Distal Intergenic	Arhgap42	ENSMUSG00000050730.18	ARHGAP42	ENSG00000165895
chr12:84408292-84409043	-0.0250682	6.0962	-0.210246	0.835888	0.93499	-7.55926	Promoter (<=1kb)	Fam161b	ENSMUSG00000021234.10	FAM161B	ENSG00000156050
chr11:120674687-120675722	0.0510721	3.5697	0.210238	0.835893	0.93499	-6.74975	Promoter (<=1kb)	Rfng	ENSMUSG00000025158.8	RFNG	ENSG00000169733
chr1:176836340-176836685	-0.0641251	3.1244	-0.210197	0.835925	0.935003	-6.47648	Intron (NM_029756/76816, intron 16 of 17)		ENSMUSG00000121135.1	NA	NA
chr10:39652932-39653306	0.153921	0.409669	0.210183	0.835936	0.935003	-5.51668	Intron (NM_011264/19714, intron 1 of 31)	Rev3l	ENSMUSG00000019841.16	REV3L	ENSG00000009413
chr3:81954591-81955005	-0.111617	1.5831	-0.21016	0.835953	0.935005	-6.07077	Intron (NM_001161796/54195, intron 4 of 13)	Gucy1b1	ENSMUSG00000028005.14	GUCY1B1	ENSG00000061918
chr1:69727995-69728431	0.042035	4.65839	0.210104	0.835996	0.935016	-7.02272	Promoter (2-3kb)	Ikzf2	ENSMUSG00000025997.14	IKZF2	ENSG00000030419
chr7:45682908-45683552	0.035062	4.57071	0.210089	0.836008	0.935016	-7.00826	Promoter (<=1kb)	Nomo1	ENSMUSG00000030835.7	NOMO1	ENSG00000103512
chr2:21574816-21574983	0.179672	-0.00244864	0.210088	0.836009	0.935016	-5.66274	Intron (NM_001004761/241263, intron 3 of 10)	Gpr158	ENSMUSG00000045967.12	GPR158	ENSG00000151025
chr9:75429222-75429372	-0.0828638	2.49501	-0.210039	0.836047	0.935033	-6.31815	Intron (NM_001357828/50875, intron 3 of 10)	Tmod3	ENSMUSG00000058587.10	TMOD3	ENSG00000138594
chr11:44360297-44362006	0.0289971	5.59286	0.210028	0.836055	0.935033	-7.33292	Promoter (<=1kb)	Ublcp1	ENSMUSG00000041231.16	UBLCP1	ENSG00000164332
chr14:26202567-26202899	-0.106298	1.40587	-0.209999	0.836077	0.93504	-6.25337	Intron (NM_001310445/83997, intron 2 of 22)	Slmap	ENSMUSG00000021870.18	SLMAP	ENSG00000163681
chr7:89929699-89930114	-0.0749678	2.51909	-0.209868	0.836178	0.935136	-6.33148	Distal Intergenic	Ccdc83	ENSMUSG00000030617.14	CCDC83	ENSG00000150676
chr11:40855351-40855510	-0.276067	-0.131057	-0.20979	0.836238	0.935176	-5.41423	Distal Intergenic	Ccng1	ENSMUSG00000020326.8	CCNG1	ENSG00000113328
chr8:4524637-4525019	0.0982288	1.57796	0.209757	0.836263	0.935176	-5.87937	Distal Intergenic	Cers4	ENSMUSG00000008206.17	CERS4	ENSG00000090661
chr5:68704416-68704587	0.186676	-0.333916	0.209754	0.836265	0.935176	-5.61347	Distal Intergenic	Grxcr1	ENSMUSG00000068082.14	GRXCR1	ENSG00000215203
chr7:25554518-25554885	-0.109277	2.1547	-0.209736	0.836279	0.935176	-6.18982	Distal Intergenic	Cyp2s1	ENSMUSG00000040703.12	CYP2S1	ENSG00000167600
chr8:126375684-126376522	-0.0534688	3.73461	-0.209722	0.836291	0.935176	-6.70706	Distal Intergenic	Map10	ENSMUSG00000050930.6	MAP10	ENSG00000212916
chr8:120653288-120653551	0.0868664	2.05742	0.209686	0.836318	0.935189	-6.23784	Intron (NM_001310630/22224, intron 1 of 13)	Usp10	ENSMUSG00000031826.21	USP10	ENSG00000103194
chr12:75526614-75526818	-0.111503	0.189844	-0.209578	0.836401	0.935257	-5.82609	Intron (NM_012024/26932, intron 5 of 13)	Gphb5	ENSMUSG00000048982.4	GPHB5	ENSG00000179600
chr10:88225227-88225952	0.0308284	5.66132	0.209557	0.836417	0.935257	-7.43044	Intron (NM_001004164/432486, intron 1 of 20)	Gnptab	ENSMUSG00000035311.17	GNPTAB	ENSG00000111670
chr5:120743074-120743402	0.123174	1.00629	0.209543	0.836427	0.935257	-5.91893	Exon (NM_029408/75732, exon 4 of 5)	Rita1	ENSMUSG00000029600.11	RITA1	ENSG00000139405
chr1:88358428-88358636	0.224811	0.26114	0.209527	0.83644	0.935257	-5.3894	Distal Intergenic	Spp2	ENSMUSG00000026295.13	SPP2	ENSG00000072080
chr16:58396024-58396933	-0.0447317	2.19934	-0.209495	0.836464	0.935266	-6.52271	Distal Intergenic	Ftdc1	ENSMUSG00000075002.3	NA	NA
chr16:78287009-78287931	-0.0585166	4.95121	-0.209476	0.836479	0.935266	-7.01833	Distal Intergenic	4930478L05Rik	ENSMUSG00000116628.2	NA	NA
chr14:108233112-108233370	-0.209136	0.516853	-0.209422	0.836521	0.935296	-5.68568	Distal Intergenic	Slitrk1	ENSMUSG00000075478.4	SLITRK1	ENSG00000178235
chr7:25079134-25079617	-0.0307863	4.79336	-0.209384	0.83655	0.935311	-7.0905	Promoter (2-3kb)	4732471J01Rik	ENSMUSG00000053714.10	NA	NA
chr18:89631012-89631180	0.264873	-0.465184	0.209364	0.836565	0.935311	-5.4823	Intron (NM_001039173/623279, intron 1 of 7)	Dok6	ENSMUSG00000073514.5	DOK6	ENSG00000206052
chr13:104857385-104857532	0.218313	-0.439015	0.209296	0.836618	0.935353	-5.5283	Intron (NM_001360094/67285, intron 10 of 13)	Cwc27	ENSMUSG00000021715.13	CWC27	ENSG00000153015
chr9:95001990-95002527	-0.0364809	3.88625	-0.20919	0.836699	0.935427	-6.85321	Intron (NM_177909/331004, intron 12 of 15)	Chst2	ENSMUSG00000033350.8	CHST2	ENSG00000175040
chr19:3996461-3996877	0.110703	1.52499	0.209109	0.836762	0.935479	-6.02434	Intron (NM_001161428/54445, intron 8 of 9)	Unc93b1	ENSMUSG00000036908.18	UNC93B1	ENSG00000110057
chr2:12431889-12432093	-0.132978	1.43723	-0.209084	0.83678	0.935483	-5.95282	Distal Intergenic	Mindy3	ENSMUSG00000026767.13	MINDY3	ENSG00000148481
chr17:45204338-45204830	-0.0997429	2.71224	-0.209005	0.836841	0.935534	-6.19707	Intron (NM_178652/109115, intron 2 of 11)	NA	NA	NA	NA
chr1:70243813-70243988	0.259846	-1.12622	0.20891	0.836914	0.935552	-5.3065	Intron (NM_029160/66722, intron 11 of 16)	Spag16	ENSMUSG00000053153.15	SPAG16	ENSG00000144451
chr7:92523249-92524665	-0.0181237	7.97324	-0.208909	0.836915	0.935552	-8.22112	Promoter (<=1kb)	Prcp	ENSMUSG00000061119.8	PRCP	ENSG00000137509
chr13:117138957-117139257	-0.156813	1.21649	-0.208906	0.836917	0.935552	-5.90827	Intron (NM_001081009/52552, intron 3 of 26)	Parp8	ENSMUSG00000021725.10	PARP8	ENSG00000151883
chr4:120873962-120874861	-0.035336	5.06644	-0.208905	0.836919	0.935552	-7.1443	Promoter (<=1kb)	Smap2	ENSMUSG00000032870.9	SMAP2	ENSG00000084070
chr1:39273843-39274384	-0.0544338	2.73761	-0.208879	0.836938	0.935552	-6.84151	Intron (NM_008719/18143, intron 1 of 20)	Npas2	ENSMUSG00000026077.16	NPAS2	ENSG00000170485
chr10:6130756-6130907	0.250321	-1.21615	0.208864	0.83695	0.935552	-5.25103	Distal Intergenic	Rgs17	ENSMUSG00000019775.18	RGS17	ENSG00000091844
chr17:35113139-35113552	-0.0590275	2.62564	-0.208843	0.836966	0.935553	-6.50713	Promoter (<=1kb)	Zbtb12	ENSMUSG00000049823.10	ZBTB12	ENSG00000204366
chr1:160613362-160613682	-0.0639168	2.44747	-0.208805	0.836995	0.935569	-6.44918	Intron (NM_013862/29809, intron 1 of 20)	Rabgap1l	ENSMUSG00000026721.17	RABGAP1L	ENSG00000152061
chr17:71158010-71158225	0.0459892	3.58431	0.208727	0.837055	0.935608	-6.74044	Promoter (<=1kb)	Tgif1	ENSMUSG00000047407.18	TGIF1	ENSG00000177426
chr2:29983627-29984201	0.0296784	5.49554	0.208706	0.837071	0.935608	-7.30292	Promoter (<=1kb)	Zdhhc12	ENSMUSG00000015335.17	ZDHHC12	ENSG00000160446
chr4:6901380-6902715	-0.0420372	5.07962	-0.208699	0.837077	0.935608	-7.09575	Intron (NM_001377079/252838, intron 2 of 9)	Tox	ENSMUSG00000041272.12	TOX	ENSG00000198846
chr7:130027096-130027341	0.237225	-0.662719	0.208673	0.837096	0.935613	-5.45927	Intron (NM_001136054/11907, intron 10 of 11)	Ate1	ENSMUSG00000030850.18	ATE1	ENSG00000107669
chr4:93804187-93804357	-0.276447	-0.982968	-0.208582	0.837166	0.93565	-5.34633	Distal Intergenic	Tusc1	ENSMUSG00000054000.6	TUSC1	ENSG00000198680
chr11:23447506-23448454	-0.0257195	5.77464	-0.208558	0.837185	0.93565	-7.37428	Promoter (<=1kb)	1700030C12Rik	ENSMUSG00000086459.3	NA	NA
chr7:132532507-132534129	-0.0198423	6.41361	-0.208553	0.837189	0.93565	-7.63684	Promoter (<=1kb)	Zranb1	ENSMUSG00000030967.16	ZRANB1	ENSG00000019995
chr5:54217517-54217677	-0.128996	0.503108	-0.208535	0.837203	0.93565	-5.74198	Intron (NM_001081103/116873, intron 2 of 11)	Stim2	ENSMUSG00000039156.20	STIM2	ENSG00000109689
chr13:35057994-35058623	0.0291208	5.04492	0.20853	0.837206	0.93565	-7.12122	Promoter (<=1kb)	Prpf4b	ENSMUSG00000021413.10	PRPF4B	ENSG00000112739
chr3:19576310-19576780	0.0847416	2.51533	0.208388	0.837316	0.935741	-6.21632	Intron (NM_001163536/66326, intron 1 of 4)	Dnajc5b	ENSMUSG00000027606.13	DNAJC5B	ENSG00000147570
chr10:96415362-96415593	0.103305	1.63506	0.208382	0.83732	0.935741	-5.96127	Distal Intergenic	Btg1	ENSMUSG00000036478.9	BTG1	ENSG00000133639
chr4:106696180-106696893	0.0380501	4.15309	0.208354	0.837342	0.935741	-6.92287	Distal Intergenic	Acot11	ENSMUSG00000034853.17	ACOT11	ENSG00000162390
chr5:139362960-139363093	0.145941	0.910936	0.208343	0.83735	0.935741	-5.74768	Promoter (<=1kb)	Gpr146	ENSMUSG00000044197.9	GPR146	ENSG00000164849
chr8:37279249-37279400	0.240164	-0.773457	0.208317	0.83737	0.935747	-5.30723	Intron (NM_001194940/50768, intron 4 of 17)	Dlc1	ENSMUSG00000031523.17	DLC1	ENSG00000164741
chr10:70154697-70155040	0.0777951	1.5919	0.20825	0.837421	0.935787	-6.12029	Distal Intergenic	Slc16a9	ENSMUSG00000037762.7	SLC16A9	ENSG00000165449
chr5:122845161-122846310	0.0304207	4.82078	0.208188	0.83747	0.935824	-7.0824	Promoter (<=1kb)	P2rx4	ENSMUSG00000029470.16	P2RX4	ENSG00000135124
chr8:14014649-14014890	0.108136	1.79492	0.208142	0.837505	0.935846	-5.94124	Intron (NM_173744/72148, intron 1 of 2)	Tdrp	ENSMUSG00000050052.13	TDRP	ENSG00000180190
chr14:54457992-54458233	-0.0480499	4.92632	-0.208068	0.837562	0.935892	-7.06991	Distal Intergenic	Dad1	ENSMUSG00000022174.9	DAD1	ENSG00000129562
chrX:99524086-99524381	0.0509644	2.62192	0.208037	0.837585	0.935901	-6.41709	Distal Intergenic	Igbp1	ENSMUSG00000031221.8	IGBP1	ENSG00000089289
chr14:121967258-121967390	-0.0584108	1.85306	-0.20798	0.837629	0.935933	-6.6346	Intron (NM_001128307/105445, intron 1 of 55)	Dock9	ENSMUSG00000025558.20	DOCK9	ENSG00000088387
chr3:152675367-152675867	0.0928761	2.34564	0.207917	0.837678	0.935961	-6.13931	Intron (NM_012028/26938, intron 2 of 4)	St6galnac5	ENSMUSG00000039037.6	ST6GALNAC5	ENSG00000117069
chr9:123060784-123061031	0.0589747	1.05568	0.207908	0.837685	0.935961	-6.23019	Distal Intergenic	Cdcp1	ENSMUSG00000035498.11	CDCP1	ENSG00000163814
chr9:45202964-45203410	0.0509025	4.32589	0.207849	0.83773	0.935994	-7.07996	Distal Intergenic	Il10ra	ENSMUSG00000032089.17	IL10RA	ENSG00000110324
chr10:61937775-61937991	-0.148367	0.817348	-0.207816	0.837755	0.936005	-5.83333	Distal Intergenic	Fam241b	ENSMUSG00000020083.14	FAM241B	ENSG00000171224
chr7:83324892-83325256	0.0866031	2.24964	0.207741	0.837813	0.936053	-6.23773	Intron (NM_001360087/16170, intron 6 of 18)	Il16	ENSMUSG00000001741.13	IL16	ENSG00000172349
chr10:24257810-24257992	0.0715893	1.52514	0.207713	0.837835	0.93606	-6.04476	Intron (NR_163910/102638890, intron 4 of 4)	Moxd1	ENSMUSG00000020000.8	MOXD1	ENSG00000079931
chr8:34287389-34287760	0.0726591	1.92056	0.20767	0.837868	0.936074	-6.18173	Intron (NM_001042674/19663, intron 6 of 7)	Smim18	ENSMUSG00000094500.3	SMIM18	ENSG00000253457
chr13:37821883-37822417	-0.0672978	2.00357	-0.207656	0.837879	0.936074	-6.36975	Distal Intergenic	Gm47754	ENSMUSG00000114784.2	NA	NA
chr6:72371119-72371463	0.0589705	1.82774	0.207616	0.837909	0.936091	-6.48063	Distal Intergenic	Vamp8	ENSMUSG00000050732.10	VAMP8	ENSG00000118640
chr5:105666724-105667742	-0.029537	6.09979	-0.207557	0.837954	0.936124	-7.47553	Promoter (<=1kb)	Lrrc8c	ENSMUSG00000054720.13	LRRC8C	ENSG00000171488
chr4:115566991-115567442	0.0704685	2.50232	0.207481	0.838013	0.93616	-6.46646	Distal Intergenic	Efcab14	ENSMUSG00000034210.15	EFCAB14	ENSG00000159658
chrY:62666159-62666382	-0.202463	0.142755	-0.207456	0.838032	0.93616	-5.57952	Distal Intergenic		ENSMUSG00000121285.1	NA	NA
chr13:95657576-95657809	0.0745888	3.10494	0.207455	0.838033	0.93616	-6.59697	Intron (NM_007974/14063, intron 1 of 1)	F2rl1	ENSMUSG00000021678.10	F2RL1	ENSG00000164251
chr13:114985471-114985692	0.0544829	2.6472	0.20742	0.83806	0.936173	-6.48658	Intron (NM_008396/16398, intron 24 of 29)	Mocs2	ENSMUSG00000015536.15	MOCS2	ENSG00000164172
chr9:45189446-45190006	-0.0430739	2.71369	-0.207374	0.838095	0.936181	-6.95654	Distal Intergenic	Il10ra	ENSMUSG00000032089.17	IL10RA	ENSG00000110324
chr10:43879383-43880390	0.0289491	4.75962	0.207372	0.838097	0.936181	-7.05996	Promoter (<=1kb)	Crybg1	ENSMUSG00000019866.16	CRYBG1	ENSG00000112297
chr4:16928473-16928631	0.240962	-0.542469	0.207304	0.838149	0.936202	-5.45869	Distal Intergenic	Rnu6	ENSMUSG00000119272.1	NA	NA
chr5:120887764-120887928	-0.209312	0.121454	-0.207262	0.838181	0.936202	-5.56076	Promoter (<=1kb)	Oas2	ENSMUSG00000032690.17	OAS2	ENSG00000111335
chr6:141985573-141986004	0.0983278	1.81591	0.207251	0.83819	0.936202	-6.12325	Distal Intergenic	Gm6614	ENSMUSG00000079263.9	SLCO1A2	ENSG00000084453
chr5:23821124-23822210	0.0421717	4.47955	0.207234	0.838203	0.936202	-6.90026	Promoter (<=1kb)	Srpk2	ENSMUSG00000062604.12	SRPK2	ENSG00000135250
chr3:81396588-81397118	-0.170291	0.918911	-0.207212	0.83822	0.936202	-5.68649	Distal Intergenic	A830029E22Rik	ENSMUSG00000103695.2	NA	NA
chr1:129261783-129261984	-0.129649	0.817604	-0.207204	0.838226	0.936202	-5.85525	Intron (NM_172485/210417, intron 1 of 27)	Thsd7b	ENSMUSG00000042581.15	THSD7B	ENSG00000144229
chr16:94389509-94390194	0.0400014	3.58814	0.207195	0.838233	0.936202	-6.76918	Intron (NM_007890/13548, intron 1 of 11)	Dyrk1a	ENSMUSG00000022897.16	DYRK1A	ENSG00000157540
chr17:52469360-52470401	-0.0267655	6.95824	-0.20718	0.838244	0.936202	-7.89358	Exon (NR_155494/100503190, exon 4 of 4)	NA	NA	NA	NA
chr4:141095210-141095574	0.0871231	1.32067	0.207162	0.838258	0.936202	-6.15951	Promoter (<=1kb)	Fam131c	ENSMUSG00000006218.5	FAM131C	ENSG00000185519
chr11:80602298-80602438	-0.0918855	0.151761	-0.207147	0.83827	0.936202	-5.88869	Intron (NM_177390/338367, intron 1 of 21)	Myo1d	ENSMUSG00000035441.15	MYO1D	ENSG00000176658
chr9:117114547-117114695	0.158866	-0.599409	0.207095	0.83831	0.936229	-5.64366	Intron (NM_001172121/207181, intron 2 of 14)	Gm17396	ENSMUSG00000079669.4	NA	NA
chrX:106222160-106222778	-0.0540837	2.48868	-0.20707	0.838329	0.936234	-6.50081	Distal Intergenic	P2ry10b	ENSMUSG00000054293.11	NA	NA
chr16:58028242-58028575	-0.206012	0.0370654	-0.20704	0.838352	0.936242	-5.65932	Distal Intergenic	Dcbld2	ENSMUSG00000035107.14	DCBLD2	ENSG00000057019
chr6:34424887-34425170	0.0755659	2.41436	0.207015	0.838372	0.936247	-6.15614	Distal Intergenic	Bpgm	ENSMUSG00000038871.6	BPGM	ENSG00000172331
chr2:26126820-26127660	0.0453713	3.59148	0.206932	0.838435	0.936289	-6.7769	Promoter (<=1kb)	Qsox2	ENSMUSG00000036327.19	QSOX2	ENSG00000165661
chr17:87248970-87249280	0.0892475	1.17343	0.206925	0.838441	0.936289	-6.19362	Distal Intergenic	Atp6v1e2	ENSMUSG00000053375.9	ATP6V1E2	ENSG00000250565
chr6:21985601-21986188	0.052472	2.4677	0.206824	0.838518	0.936359	-6.36041	Promoter (<=1kb)	Cped1	ENSMUSG00000062980.16	CPED1	ENSG00000106034
chr5:74228661-74229927	-0.0204316	5.34747	-0.206751	0.838574	0.93639	-7.24952	Promoter (<=1kb)	Usp46	ENSMUSG00000054814.15	USP46	ENSG00000109189
chr3:21959621-21959790	-0.245107	0.584189	-0.206747	0.838577	0.93639	-5.70753	Distal Intergenic	NA	NA	NA	NA
chr1:117904998-117905348	0.143206	1.05012	0.206695	0.838617	0.936408	-5.78366	Distal Intergenic	B020011L13Rik	ENSMUSG00000101303.2	ZNF813	ENSG00000198346
chr12:75780913-75782758	-0.0241524	5.46796	-0.206678	0.838631	0.936408	-7.31529	Promoter (<=1kb)	Sgpp1	ENSMUSG00000021054.7	SGPP1	ENSG00000126821
chr7:28297451-28297958	0.0312665	4.3908	0.206657	0.838647	0.936408	-6.94825	Promoter (<=1kb)	Pak4	ENSMUSG00000030602.14	PAK4	ENSG00000130669
chr2:166254360-166254767	-0.0850445	1.19558	-0.206647	0.838655	0.936408	-6.30692	Distal Intergenic	NA	NA	NA	NA
chr12:100194539-100194994	0.150422	1.55185	0.206574	0.838711	0.936444	-5.77663	Distal Intergenic	Calm1	ENSMUSG00000001175.17	CALM1	ENSG00000198668
chr11:76387035-76387500	-0.0539223	4.02226	-0.206565	0.838718	0.936444	-6.94436	Promoter (1-2kb)	Abr	ENSMUSG00000017631.20	ABR	ENSG00000159842
chr9:115318398-115318744	0.0668325	2.33388	0.206511	0.838759	0.936473	-6.16696	Distal Intergenic	Mir467h	ENSMUSG00000080409.3	NA	NA
chr1:154962733-154962949	0.0778251	2.79207	0.206465	0.838794	0.936495	-6.35967	Distal Intergenic	Gm9530	ENSMUSG00000096950.3	NA	NA
chr4:55775823-55776502	0.0450681	3.1702	0.206427	0.838823	0.936495	-6.84304	Distal Intergenic	Klf4	ENSMUSG00000003032.9	KLF4	ENSG00000136826
chr11:58070555-58070830	-0.0555119	2.4633	-0.206421	0.838828	0.936495	-6.50338	Downstream (<=300bp)	NA	NA	NA	NA
chr11:100650228-100650934	0.0448556	2.83459	0.206405	0.83884	0.936495	-6.56782	Promoter (<=1kb)	Kcnh4	ENSMUSG00000035355.16	KCNH4	ENSG00000089558
chr6:120462893-120464106	0.0344755	4.5959	0.206381	0.838859	0.936499	-7.00025	Distal Intergenic	Tmem121b	ENSMUSG00000094626.2	TMEM121B	ENSG00000183307
chr12:115753988-115754690	-0.0423939	3.51911	-0.206334	0.838895	0.936522	-6.7346	Distal Intergenic	Mir6388	ENSMUSG00000098336.3	NA	NA
chr11:35724891-35725512	0.0264877	4.9181	0.206301	0.838921	0.936533	-7.18119	Promoter (<=1kb)	Rars	ENSMUSG00000018848.5	RARS1	ENSG00000113643
chrX:158040033-158040428	-0.0368719	3.74574	-0.206261	0.838951	0.93655	-6.87933	Promoter (1-2kb)	Rps6ka3	ENSMUSG00000031309.16	RPS6KA3	ENSG00000177189
chr7:110540413-110540586	-0.10104	1.35838	-0.206128	0.839054	0.936647	-5.94209	Intron (NM_010826/17540, intron 1 of 19)	Irag1	ENSMUSG00000005611.16	IRAG1	ENSG00000072952
chr8:124205385-124206158	-0.031822	3.87667	-0.206052	0.839112	0.936678	-7.19919	Promoter (<=1kb)	Afg3l1	ENSMUSG00000031967.16	NA	NA
chr4:131553120-131553283	0.117894	0.144044	0.206051	0.839113	0.936678	-5.64086	Intron (NM_001083119/19273, intron 1 of 30)	Ptpru	ENSMUSG00000028909.18	PTPRU	ENSG00000060656
chrX:37689156-37690162	0.0368312	4.66643	0.205969	0.839176	0.936732	-6.98417	Promoter (<=1kb)	Mcts1	ENSMUSG00000000355.14	MCTS1	ENSG00000232119
chr19:21028438-21028945	0.194746	1.04516	0.205848	0.839269	0.936819	-5.65046	Distal Intergenic	4930554I06Rik	ENSMUSG00000118047.2	NA	NA
chrX:36390298-36391126	-0.0411303	3.49592	-0.205796	0.839309	0.936846	-6.6566	Promoter (<=1kb)	Nkap	ENSMUSG00000016409.5	NKAP	ENSG00000101882
chr8:59624163-59624336	0.254699	-0.395667	0.205608	0.839453	0.936975	-5.43253	Distal Intergenic	BC030500	ENSMUSG00000049946.8	NA	NA
chr14:109277954-109278095	0.238168	-1.15604	0.205589	0.839468	0.936975	-5.30944	Distal Intergenic	Slitrk1	ENSMUSG00000075478.4	SLITRK1	ENSG00000178235
chr14:73100459-73100830	-0.0562191	2.02415	-0.20557	0.839483	0.936975	-6.33354	Distal Intergenic	Fndc3a	ENSMUSG00000033487.15	FNDC3A	ENSG00000102531
chr6:51036906-51037525	0.0249954	5.19176	0.205565	0.839486	0.936975	-7.49749	Distal Intergenic	NA	NA	NA	NA
chr10:21869925-21870802	-0.0259775	5.21842	-0.205432	0.839589	0.937073	-7.24851	Promoter (<=1kb)	Sgk1	ENSMUSG00000019970.16	SGK1	ENSG00000118515
chr8:70557185-70557553	-0.0626406	2.20601	-0.205391	0.839621	0.937091	-6.36009	Promoter (1-2kb)	Mir7066	ENSMUSG00000099042.3	NA	NA
chr2:174356790-174357009	0.0522828	1.92665	0.205335	0.839664	0.937122	-6.64314	Distal Intergenic	Prelid3b	ENSMUSG00000016257.16	PRELID3B	ENSG00000101166
chr5:92501247-92501965	0.0271405	5.02763	0.205173	0.839788	0.937217	-7.15283	Intron (NM_001310664/109979, intron 2 of 10)	Cxcl10	ENSMUSG00000034855.14	CXCL10	ENSG00000169245
chr7:115906099-115907856	0.0399514	4.81098	0.205156	0.839801	0.937217	-7.07829	Promoter (<=1kb)	Plekha7	ENSMUSG00000045659.19	PLEKHA7	ENSG00000166689
chr6:108607656-108608466	0.0346279	4.5344	0.20514	0.839813	0.937217	-7.08843	Intron (NR_104577/75394, intron 1 of 6)	0610040F04Rik	ENSMUSG00000087341.5	NA	NA
chr1:43131026-43132144	0.0260038	4.83491	0.205134	0.839818	0.937217	-7.03467	Promoter (<=1kb)	Tgfbrap1	ENSMUSG00000070939.10	TGFBRAP1	ENSG00000135966
chr4:35096245-35096921	-0.117061	2.6382	-0.205124	0.839826	0.937217	-5.93414	Intron (NM_178061/214944, intron 1 of 3)	Ifnk	ENSMUSG00000042993.7	IFNK	ENSG00000147896
chr5:44051569-44051782	0.0849657	1.66286	0.2051	0.839845	0.937218	-6.09841	Intron (NM_007646/12494, intron 1 of 7)	Gm16015	ENSMUSG00000087281.2	NA	NA
chr4:94490989-94491996	-0.0169915	6.97333	-0.205083	0.839858	0.937218	-7.7558	Promoter (<=1kb)	Plaa	ENSMUSG00000028577.14	PLAA	ENSG00000137055
chr3:145764155-145764345	0.0896952	1.46262	0.205042	0.839889	0.937231	-6.02675	Intron (NM_172864/242253, intron 16 of 22)	Dnai3	ENSMUSG00000043020.14	DNAI3	ENSG00000162643
chr11:101338968-101339697	-0.0462969	3.86491	-0.205025	0.839902	0.937231	-6.9221	Promoter (<=1kb)	Ifi35	ENSMUSG00000010358.14	IFI35	ENSG00000068079
chr2:10278778-10278914	0.115558	1.30057	0.20499	0.839929	0.937231	-5.9806	Distal Intergenic	Sfmbt2	ENSMUSG00000061186.16	SFMBT2	ENSG00000198879
chr8:35815261-35815407	0.253582	-0.205644	0.204988	0.839931	0.937231	-5.34524	Distal Intergenic	Ppp1r3b	ENSMUSG00000046794.10	PPP1R3B	ENSG00000173281
chr15:27235073-27235255	0.110009	1.51378	0.204965	0.839949	0.937233	-5.9587	Distal Intergenic	Ank	ENSMUSG00000022265.8	ANKH	ENSG00000154122
chr5:67393940-67394206	-0.0833201	1.44271	-0.204922	0.839981	0.937239	-5.97704	Distal Intergenic	NA	NA	NA	NA
chr14:69729033-69729270	-0.141776	0.51001	-0.204898	0.84	0.937239	-6.02829	Distal Intergenic	Synb	ENSMUSG00000047977.4	ERVFRD-1	ENSG00000244476
chr1:63769342-63770066	-0.025508	5.51114	-0.204897	0.84	0.937239	-7.27754	Promoter (<=1kb)	Mdh1b	ENSMUSG00000025963.6	MDH1B	ENSG00000138400
chr2:34296508-34297178	0.0268664	4.6587	0.204808	0.840069	0.937283	-7.06979	Promoter (<=1kb)	Mapkap1	ENSMUSG00000038696.15	MAPKAP1	ENSG00000119487
chr7:68968400-68968568	-0.195088	-0.678066	-0.204806	0.84007	0.937283	-5.51669	Distal Intergenic	4930402F11Rik	ENSMUSG00000108885.2	NA	NA
chr6:99462843-99463548	-0.0489064	4.06241	-0.204759	0.840107	0.937296	-6.7515	Intron (NM_001347345/108655, intron 1 of 19)	Foxp1	ENSMUSG00000030067.18	FOXP1	ENSG00000114861
chr8:47312288-47313074	-0.037949	4.557	-0.204751	0.840113	0.937296	-6.97491	Distal Intergenic	Irf2	ENSMUSG00000031627.10	IRF2	ENSG00000168310
chr8:65050240-65050529	0.0723132	2.36728	0.204729	0.84013	0.937298	-6.20754	Exon (NM_013494/12876, exon 7 of 9)	Mir710	ENSMUSG00000076042.3	NA	NA
chr9:84503804-84504002	0.268571	-0.651218	0.204603	0.840227	0.937385	-5.37167	Distal Intergenic	4930554C24Rik	ENSMUSG00000099724.3	NA	NA
chr10:120044589-120045946	-0.028242	5.07478	-0.204543	0.840273	0.937385	-7.2101	Promoter (<=1kb)	Tmbim4	ENSMUSG00000020225.11	TMBIM4	ENSG00000155957
chr13:107237741-107238461	-0.0445047	4.13175	-0.204531	0.840283	0.937385	-6.83688	Distal Intergenic	3830408C21Rik	ENSMUSG00000071181.3	NA	NA
chr16:71831907-71832101	0.25248	-0.759509	0.20451	0.840298	0.937385	-5.3094	Distal Intergenic	8030451O07Rik	ENSMUSG00000116769.2	NA	NA
chr15:51668211-51668812	-0.0550063	2.4445	-0.204509	0.840299	0.937385	-6.7336	Intron (NM_080635/68135, intron 2 of 7)	Eif3h	ENSMUSG00000022312.12	EIF3H	ENSG00000147677
chr6:51744898-51745229	0.136934	1.61445	0.204508	0.8403	0.937385	-5.90256	Distal Intergenic	Snx10	ENSMUSG00000038301.16	SNX10	ENSG00000086300
chr1:171011410-171012391	-0.0333713	3.74945	-0.204478	0.840323	0.937393	-7.04009	Intron (NM_025557/66425, intron 1 of 2)	Pcp4l1	ENSMUSG00000038370.7	PCP4L1	ENSG00000248485
chr4:33273437-33273660	-0.0871193	1.49375	-0.204425	0.840364	0.937411	-6.12155	Distal Intergenic	Pnrc1	ENSMUSG00000040128.10	PNRC1	ENSG00000146278
chr17:28831608-28832138	-0.050233	4.19732	-0.204417	0.84037	0.937411	-6.79669	Intron (NM_016795/20815, intron 2 of 15)	Srpk1	ENSMUSG00000004865.17	SRPK1	ENSG00000096063
chr4:11090817-11091004	-0.123502	0.126858	-0.204327	0.840439	0.937443	-5.91587	Distal Intergenic	Ndufaf6	ENSMUSG00000050323.15	NDUFAF6	ENSG00000156170
chr6:135125724-135125875	-0.0956717	0.766977	-0.204293	0.840465	0.937443	-5.85639	Intron (NM_013546/15199, intron 3 of 3)	Hebp1	ENSMUSG00000042770.9	HEBP1	ENSG00000013583
chr10:59128411-59128650	-0.0581214	2.78881	-0.204283	0.840473	0.937443	-6.45085	Distal Intergenic	P4ha1	ENSMUSG00000019916.15	P4HA1	ENSG00000122884
chr11:59092695-59093752	-0.026638	4.60233	-0.20428	0.840476	0.937443	-7.11561	Promoter (<=1kb)	NA	NA	NA	NA
chr4:40781191-40782325	-0.0304823	6.57918	-0.204246	0.840502	0.937443	-7.68624	Distal Intergenic	Smu1	ENSMUSG00000028409.12	SMU1	ENSG00000122692
chr16:89884262-89884716	-0.141978	1.38148	-0.204242	0.840505	0.937443	-5.79919	Distal Intergenic	NA	NA	NA	NA
chr10:42637056-42638862	-0.0241195	5.40551	-0.204239	0.840507	0.937443	-7.24913	Promoter (<=1kb)	Sec63	ENSMUSG00000019802.14	SEC63	ENSG00000025796
chr10:120108143-120108394	0.229905	-0.0161835	0.20415	0.840575	0.937502	-5.37129	Distal Intergenic	Llph	ENSMUSG00000020224.16	LLPH	ENSG00000139233
chr7:28143895-28144611	-0.042912	3.40166	-0.204085	0.840626	0.937541	-6.85902	Exon (NM_001290550/63986, exon 4 of 6)	Gmfg	ENSMUSG00000060791.16	GMFG	ENSG00000130755
chr10:81121421-81122013	0.0352024	3.82953	0.204061	0.840644	0.937545	-6.81271	Promoter (<=1kb)	Tjp3	ENSMUSG00000034917.9	TJP3	ENSG00000105289
chr5:148767994-148768168	-0.116471	0.854544	-0.204021	0.840675	0.937552	-5.79466	Distal Intergenic	4930505K14Rik	ENSMUSG00000085740.2	NA	NA
chr12:8546348-8546630	0.114376	2.40149	0.203982	0.840705	0.937552	-6.09056	Distal Intergenic	Rhob	ENSMUSG00000054364.6	RHOB	ENSG00000143878
chr4:39633774-39633932	-0.289107	-0.729981	-0.203966	0.840717	0.937552	-5.34844	Distal Intergenic	1700009N14Rik	ENSMUSG00000028287.5	RAN	ENSG00000132341
chr8:82754057-82754444	0.0972534	1.85557	0.203953	0.840727	0.937552	-6.14659	Intron (NM_001024617/234515, intron 17 of 24)	Il15	ENSMUSG00000031712.11	IL15	ENSG00000164136
chr10:82498272-82498597	-0.136587	1.95568	-0.203953	0.840727	0.937552	-5.90614	Intron (NM_029102/74782, intron 4 of 9)	Glt8d2	ENSMUSG00000020251.15	GLT8D2	ENSG00000120820
chr3:79443073-79443375	-0.11369	2.05961	-0.203917	0.840755	0.937565	-5.95385	Intron (NM_001162999/329679, intron 1 of 16)	Fnip2	ENSMUSG00000061175.13	FNIP2	ENSG00000052795
chr5:67922319-67922464	-0.102553	1.33117	-0.20383	0.840822	0.937622	-5.94809	Exon (NM_001038999/11980, exon 12 of 37)	Atp8a1	ENSMUSG00000037685.16	ATP8A1	ENSG00000124406
chr10:44305325-44305942	0.030881	4.34433	0.203809	0.840838	0.937623	-6.87419	Distal Intergenic	Prdm1	ENSMUSG00000038151.14	PRDM1	ENSG00000057657
chr13:69056581-69056758	-0.27846	-1.23784	-0.203785	0.840856	0.937627	-5.27169	Intron (NM_153534/210044, intron 2 of 24)	Adcy2	ENSMUSG00000021536.8	ADCY2	ENSG00000078295
chr3:135368243-135368516	-0.0370084	3.91546	-0.203737	0.840893	0.937651	-6.82095	Intron (NM_008689/18033, intron 4 of 24)	Nfkb1	ENSMUSG00000028163.18	NFKB1	ENSG00000109320
chr4:45018343-45019010	0.0373179	4.61458	0.203717	0.840909	0.937651	-7.06199	Promoter (<=1kb)	Polr1e	ENSMUSG00000028318.15	POLR1E	ENSG00000137054
chr10:98942401-98944394	0.0240575	6.95615	0.203693	0.840927	0.937655	-7.76436	Promoter (<=1kb)	Poc1b	ENSMUSG00000019952.16	POC1B	ENSG00000139323
chr12:3745688-3746163	-0.0824138	2.09363	-0.203659	0.840953	0.937666	-6.27489	Intron (NM_001162465/13528, intron 9 of 17)	Dnmt3a	ENSMUSG00000020661.16	DNMT3A	ENSG00000119772
chr12:9023720-9024548	-0.026925	5.09568	-0.20356	0.841029	0.937722	-7.12528	Promoter (<=1kb)	Wdr35	ENSMUSG00000066643.13	WDR35	ENSG00000118965
chr7:4654652-4654891	-0.0344596	4.2145	-0.203554	0.841034	0.937722	-6.82703	Intron (NM_172894/243819, intron 1 of 23)	Ppp6r1	ENSMUSG00000052296.8	PPP6R1	ENSG00000105063
chr2:135281362-135281588	-0.146924	0.901943	-0.20351	0.841068	0.937742	-5.80223	Intron (NM_001145830/18795, intron 31 of 31)	9630028H03Rik	ENSMUSG00000085631.2	NA	NA
chr2:174565141-174565602	-0.0750581	1.78792	-0.203473	0.841096	0.937757	-6.50208	Distal Intergenic	Edn3	ENSMUSG00000027524.10	EDN3	ENSG00000124205
chr7:138968408-138969307	-0.0148702	7.1396	-0.203377	0.84117	0.937813	-7.91214	Promoter (<=1kb)	Inpp5a	ENSMUSG00000025477.15	INPP5A	ENSG00000068383
chr12:21258238-21258447	0.19364	0.269176	0.203368	0.841177	0.937813	-5.4798	Intron (NM_001004364/211914, intron 7 of 26)	Itgb1bp1	ENSMUSG00000062352.16	ITGB1BP1	ENSG00000119185
chr4:97733307-97733477	-0.102156	1.21501	-0.203337	0.841201	0.937823	-5.96768	Intron (NM_001122952/18027, intron 2 of 10)	Nfia	ENSMUSG00000028565.19	NFIA	ENSG00000162599
chr13:94518329-94518679	0.0744665	1.93255	0.203281	0.841244	0.93783	-6.0027	Intron (NM_009680/11774, intron 1 of 26)	Ap3b1	ENSMUSG00000021686.7	AP3B1	ENSG00000132842
chr6:13607429-13608341	0.0215276	5.36575	0.20324	0.841276	0.93783	-7.20308	Promoter (<=1kb)	Tmem168	ENSMUSG00000029569.10	TMEM168	ENSG00000146802
chr9:85362619-85362773	0.231658	-0.517585	0.203232	0.841282	0.93783	-5.47609	Distal Intergenic	Tent5a	ENSMUSG00000032265.15	TENT5A	ENSG00000112773
chr11:52204793-52205477	-0.044497	5.15868	-0.203172	0.841328	0.93783	-7.06213	Distal Intergenic	Tcf7	ENSMUSG00000000782.17	TCF7	ENSG00000081059
chr16:49638699-49639500	-0.0398841	4.96006	-0.203143	0.84135	0.93783	-7.01039	Distal Intergenic	NA	NA	NA	NA
chr9:115328678-115328910	0.0896468	2.21734	0.203139	0.841353	0.93783	-6.16564	Distal Intergenic	Mir467h	ENSMUSG00000080409.3	NA	NA
chr4:38237114-38237269	0.247753	-0.772381	0.203126	0.841364	0.93783	-5.39169	Distal Intergenic	Gm12381	ENSMUSG00000085632.3	NA	NA
chr2:38527906-38528107	-0.11103	0.925888	-0.203123	0.841366	0.93783	-5.73474	Intron (NM_011187/19177, intron 4 of 7)	Psmb7	ENSMUSG00000026750.7	PSMB7	ENSG00000136930
chr18:87099289-87099462	0.180694	0.551803	0.203073	0.841404	0.93783	-5.73817	Distal Intergenic	Cbln2	ENSMUSG00000024647.15	CBLN2	ENSG00000141668
chr11:70470874-70471136	0.070216	1.96954	0.203044	0.841427	0.93783	-6.30627	Intron (NM_001045959/50932, intron 1 of 31)	Mink1	ENSMUSG00000020827.19	MINK1	ENSG00000141503
chr1:118295896-118296060	-0.18467	0.354914	-0.203043	0.841428	0.93783	-5.66005	Distal Intergenic	NA	NA	NA	NA
chr12:3941995-3942261	0.0863239	2.00039	0.203042	0.841428	0.93783	-6.02346	Promoter (<=1kb)	Dnmt3a	ENSMUSG00000020661.16	DNMT3A	ENSG00000119772
chr4:152238179-152238697	-0.0320868	5.06469	-0.203041	0.841429	0.93783	-7.17041	Promoter (1-2kb)	Espn	ENSMUSG00000028943.19	ESPN	ENSG00000187017
chr4:133824281-133824851	-0.030993	4.92156	-0.20301	0.841453	0.93783	-7.25182	Promoter (1-2kb)	Cd52	ENSMUSG00000000682.8	CD52	ENSG00000169442
chr1:101999384-101999574	0.26345	-0.740304	0.20301	0.841453	0.93783	-5.39174	Distal Intergenic	Gm20268	ENSMUSG00000100684.2	NA	NA
chr12:14041916-14042327	0.107892	1.77368	0.203007	0.841455	0.93783	-5.9525	Distal Intergenic	Lratd1	ENSMUSG00000020607.8	LRATD1	ENSG00000162981
chr12:35965742-35966134	0.151817	1.90136	0.202892	0.841544	0.937888	-5.83367	Distal Intergenic	Agr3	ENSMUSG00000036231.6	AGR3	ENSG00000173467
chr1:93233247-93233906	0.0288961	4.88663	0.202881	0.841552	0.937888	-7.13751	Promoter (<=1kb)	Mterf4	ENSMUSG00000026273.14	MTERF4	ENSG00000122085
chr4:136775147-136775404	-0.0692855	1.94232	-0.202879	0.841553	0.937888	-6.37314	Promoter (<=1kb)	Zbtb40	ENSMUSG00000060862.11	ZBTB40	ENSG00000184677
chr14:20438616-20439236	0.0386862	4.35062	0.202851	0.841575	0.937895	-6.90669	Promoter (<=1kb)	Dnajc9	ENSMUSG00000021811.8	DNAJC9	ENSG00000213551
chr15:103039400-103039655	0.120335	0.42115	0.202714	0.841681	0.937996	-5.68498	Intron (NR_045743/432989, intron 3 of 6)	D930007P13Rik	ENSMUSG00000097003.2	NA	NA
chr10:120083312-120083749	0.0574252	3.55862	0.202677	0.84171	0.938007	-6.69555	Distal Intergenic	Llph	ENSMUSG00000020224.16	LLPH	ENSG00000139233
chr14:55866751-55867186	-0.092842	1.61433	-0.202644	0.841734	0.938007	-6.11974	Exon (NM_001360078/75751, exon 20 of 30)	Ipo4	ENSMUSG00000002319.17	IPO4	ENSG00000196497
chr7:28672252-28672401	0.0911534	1.36207	0.20264	0.841737	0.938007	-6.03641	Intron (NM_001285942/73830, intron 5 of 6)	Eif3k	ENSMUSG00000053565.11	EIF3K	ENSG00000178982
chr7:135317460-135318710	-0.017951	5.97291	-0.202594	0.841773	0.938017	-7.53122	Promoter (<=1kb)	Mki67	ENSMUSG00000031004.9	MKI67	ENSG00000148773
chr6:5384077-5384386	-0.0651309	2.42552	-0.202588	0.841777	0.938017	-6.26423	Promoter (<=1kb)	Asb4	ENSMUSG00000042607.16	ASB4	ENSG00000005981
chr12:36007198-36007477	-0.0873577	2.38407	-0.202569	0.841793	0.938017	-6.2278	Distal Intergenic	Agr3	ENSMUSG00000036231.6	AGR3	ENSG00000173467
chr5:61554845-61555059	0.231427	-0.521468	0.202502	0.841844	0.938057	-5.34592	Distal Intergenic	G6pd2	ENSMUSG00000089992.4	G6PD	ENSG00000160211
chr18:68099696-68100491	-0.0581606	3.86977	-0.202426	0.841902	0.938105	-6.59618	Intron (NM_172631/52662, intron 1 of 5)	Ldlrad4	ENSMUSG00000024544.10	LDLRAD4	ENSG00000168675
chr8:109637971-109638541	0.0708898	2.79754	0.202382	0.841936	0.938114	-6.46668	Intron (NM_007496/11906, intron 4 of 9)	Mir3108	ENSMUSG00000093241.3	NA	NA
chr14:115021192-115021327	0.107696	1.43091	0.202338	0.84197	0.938114	-6.04339	Distal Intergenic	4930524C18Rik	ENSMUSG00000115320.2	NA	NA
chr14:82028254-82028445	-0.268895	-1.13325	-0.202313	0.84199	0.938114	-5.34472	Distal Intergenic	Olfm4	ENSMUSG00000022026.8	OLFM4	ENSG00000102837
chr14:75665892-75666050	0.241695	-0.831602	0.202308	0.841993	0.938114	-5.39043	Distal Intergenic	Siah3	ENSMUSG00000091722.3	SIAH3	ENSG00000215475
chr9:14071653-14071821	-0.10541	0.88842	-0.202301	0.841999	0.938114	-6.04155	Distal Intergenic	NA	NA	NA	NA
chr8:70243482-70244349	0.0310896	4.65761	0.202273	0.842021	0.938114	-7.04706	Promoter (<=1kb)	Atp13a1	ENSMUSG00000031862.12	ATP13A1	ENSG00000105726
chr7:104296172-104296781	-0.0572657	3.67051	-0.202256	0.842033	0.938114	-6.71231	Promoter (<=1kb)	Or52n4	ENSMUSG00000070421.5	OR52N4	ENSG00000181074
chr2:21227434-21228042	-0.0842813	2.73368	-0.202255	0.842034	0.938114	-6.08229	Distal Intergenic	Thnsl1	ENSMUSG00000048550.18	THNSL1	ENSG00000185875
chr1:93151681-93152122	-0.0803798	1.82711	-0.202216	0.842064	0.93813	-6.20375	Exon (NM_001310428/381284, exon 30 of 32)	Sned1	ENSMUSG00000047793.14	SNED1	ENSG00000162804
chr10:18863094-18863272	0.0684663	1.42105	0.202112	0.842144	0.938155	-6.16003	Distal Intergenic	Tnfaip3	ENSMUSG00000019850.12	TNFAIP3	ENSG00000118503
chr8:87798078-87798326	-0.214239	-1.11719	-0.202109	0.842147	0.938155	-5.48438	Distal Intergenic	NA	NA	NA	NA
chr14:71273805-71273974	-0.105223	0.590241	-0.202088	0.842162	0.938155	-5.96483	Distal Intergenic	NA	NA	NA	NA
chr2:140661107-140661972	-0.130815	1.96132	-0.202079	0.842169	0.938155	-5.80926	Intron (NM_001013802/72899, intron 3 of 18)	Flrt3	ENSMUSG00000051379.13	FLRT3	ENSG00000125848
chr10:120452269-120453157	0.0393308	5.01797	0.202078	0.84217	0.938155	-6.98399	Distal Intergenic	Hmga2	ENSMUSG00000056758.15	HMGA2	ENSG00000149948
chr5:113668003-113668181	0.117399	-0.250469	0.202067	0.842179	0.938155	-5.81289	Intron (NM_177292/320916, intron 1 of 8)	Wscd2	ENSMUSG00000063430.10	WSCD2	ENSG00000075035
chr4:17853245-17853562	-0.103492	1.90991	-0.202047	0.842195	0.938156	-6.17404	Promoter (<=1kb)	Mmp16	ENSMUSG00000028226.16	MMP16	ENSG00000156103
chr2:26392812-26394144	-0.0264484	5.2099	-0.202018	0.842217	0.938163	-7.26999	Promoter (<=1kb)	Notch1	ENSMUSG00000026923.16	NOTCH1	ENSG00000148400
chr9:44426647-44427593	0.0542679	4.4172	0.20199	0.842238	0.938163	-7.00633	Intron (NM_007551/12145, intron 1 of 1)	Cxcr5	ENSMUSG00000047880.16	CXCR5	ENSG00000160683
chr10:96332379-96332634	-0.140573	1.31572	-0.201938	0.842278	0.938163	-5.70209	Distal Intergenic	Btg1	ENSMUSG00000036478.9	BTG1	ENSG00000133639
chr1:183784572-183784950	-0.0638661	3.33565	-0.201937	0.842279	0.938163	-6.52785	Intron (NM_022019/63953, intron 2 of 3)	Dusp10	ENSMUSG00000039384.9	DUSP10	ENSG00000143507
chr15:25364342-25364694	0.0783392	2.92105	0.201931	0.842283	0.938163	-6.42403	Exon (NM_027395/70350, exon 2 of 2)	Basp1	ENSMUSG00000045763.9	BASP1	ENSG00000176788
chr17:46961292-46961765	0.0417901	3.48223	0.201918	0.842293	0.938163	-6.73323	Promoter (<=1kb)	Cul7	ENSMUSG00000038545.14	CUL7	ENSG00000044090
chrX:105760684-105760899	-0.16338	0.309057	-0.201885	0.842319	0.938174	-5.61472	Distal Intergenic	Cysltr1	ENSMUSG00000052821.4	CYSLTR1	ENSG00000173198
chr13:55619009-55620875	-0.0209777	5.1835	-0.201806	0.84238	0.938225	-7.19981	5' UTR	Mir6944	ENSMUSG00000098341.3	NA	NA
chr17:22064490-22064982	0.0795595	2.11911	0.201779	0.8424	0.93823	-5.9833	Promoter (<=1kb)	Zfp820	ENSMUSG00000069743.6	NA	NA
chr1:60950859-60951057	-0.0414293	4.06762	-0.201731	0.842438	0.938255	-6.95475	Promoter (2-3kb)	Ctla4	ENSMUSG00000026011.14	CTLA4	ENSG00000163599
chr17:44937050-44937280	-0.115045	1.00987	-0.20166	0.842492	0.938288	-5.92451	Intron (NR_073425/12393, intron 5 of 5)	Runx2	ENSMUSG00000039153.18	RUNX2	ENSG00000124813
chr12:41550004-41550879	-0.0343591	4.60943	-0.201651	0.842499	0.938288	-6.96413	Intron (NM_053122/93757, intron 4 of 6)	Lrrn3	ENSMUSG00000036295.6	LRRN3	ENSG00000173114
chr8:59524540-59524701	-0.260691	-1.20547	-0.201623	0.84252	0.938295	-5.38868	Distal Intergenic	BC030500	ENSMUSG00000049946.8	NA	NA
chr12:77855317-77855452	0.0905767	0.884617	0.201574	0.842559	0.938321	-5.8922	Distal Intergenic	Gm6657	ENSMUSG00000099418.4	CCDC196	ENSG00000196553
chr8:52609174-52609318	-0.195116	-0.287377	-0.201518	0.842602	0.938336	-5.51775	Distal Intergenic	1190028D05Rik	ENSMUSG00000110013.2	NA	NA
chr15:102350908-102351158	-0.0950816	1.29288	-0.201516	0.842603	0.938336	-5.99471	Promoter (2-3kb)	Amhr2	ENSMUSG00000023047.12	AMHR2	ENSG00000135409
chr15:98778817-98779681	-0.026949	5.51805	-0.201417	0.842679	0.938377	-7.4013	Promoter (<=1kb)	Rhebl1	ENSMUSG00000023755.11	RHEBL1	ENSG00000167550
chr5:65643712-65644013	-0.0978943	0.661539	-0.201413	0.842682	0.938377	-6.1373	Promoter (2-3kb)	Smim14	ENSMUSG00000037822.13	SMIM14	ENSG00000163683
chr7:130077849-130078139	0.0854066	1.89445	0.201363	0.842721	0.938377	-6.31262	Intron (NM_001136054/11907, intron 8 of 11)	Ate1	ENSMUSG00000030850.18	ATE1	ENSG00000107669
chr10:118330937-118331760	0.0414042	2.16473	0.201337	0.842741	0.938377	-6.71225	Distal Intergenic	Ifng	ENSMUSG00000055170.5	IFNG	ENSG00000111537
chr8:57956576-57956980	0.0866223	2.47995	0.20133	0.842747	0.938377	-6.3943	Promoter (1-2kb)	2500002B13Rik	ENSMUSG00000096917.4	NA	NA
chr2:93987959-93988784	0.0155108	7.96952	0.201317	0.842756	0.938377	-8.20807	Promoter (<=1kb)	Hsd17b12	ENSMUSG00000027195.11	HSD17B12	ENSG00000149084
chr16:85616906-85617101	0.167544	-0.253901	0.201312	0.84276	0.938377	-5.56987	Promoter (<=1kb)	4930556C24Rik	ENSMUSG00000116586.2	NA	NA
chr11:78847319-78847540	-0.14143	0.365952	-0.201302	0.842768	0.938377	-5.8589	Exon (NM_010927/18126, exon 25 of 27)	Lgals9	ENSMUSG00000001123.16	LGALS9	ENSG00000168961
chr11:4844857-4845828	0.0579175	3.97549	0.201287	0.84278	0.938377	-6.94511	Promoter (<=1kb)	Thoc5	ENSMUSG00000034274.12	THOC5	ENSG00000100296
chr16:90509394-90509641	0.0952616	1.46779	0.201268	0.842794	0.938377	-6.05717	Distal Intergenic	Mis18a	ENSMUSG00000022978.12	MIS18A	ENSG00000159055
chr1:80358791-80359591	0.0259771	4.58166	0.201237	0.842818	0.938386	-7.1821	Distal Intergenic	Cul3	ENSMUSG00000004364.15	CUL3	ENSG00000036257
chr19:46385129-46385559	0.0320697	5.33019	0.201158	0.842879	0.938437	-7.34702	Promoter (<=1kb)	Sufu	ENSMUSG00000025231.18	SUFU	ENSG00000107882
chr12:46866050-46866516	0.0829894	2.65349	0.201091	0.842931	0.938476	-6.46467	Promoter (<=1kb)	Nova1	ENSMUSG00000021047.8	NOVA1	ENSG00000139910
chr6:88733972-88734299	-0.0896488	1.89926	-0.201072	0.842945	0.938476	-6.02289	Intron (NM_001166249/23945, intron 2 of 7)	Mgll	ENSMUSG00000033174.18	MGLL	ENSG00000074416
chr3:130725952-130726295	-0.115271	2.1414	-0.20102	0.842985	0.93848	-5.95552	Distal Intergenic	Lef1	ENSMUSG00000027985.15	LEF1	ENSG00000138795
chr9:64079649-64080975	-0.0266711	4.10625	-0.201007	0.842995	0.93848	-6.95102	Promoter (<=1kb)	Zwilch	ENSMUSG00000032400.19	ZWILCH	ENSG00000174442
chr15:97747112-97747917	-0.0356459	4.45646	-0.201007	0.842995	0.93848	-7.02971	Distal Intergenic	Hdac7	ENSMUSG00000022475.20	HDAC7	ENSG00000061273
chr11:100594850-100595255	-0.0757737	2.67488	-0.200982	0.843014	0.938483	-6.44256	Promoter (<=1kb)	Dhx58	ENSMUSG00000017830.16	DHX58	ENSG00000108771
chrX:19032674-19032861	-0.0990914	1.71046	-0.200959	0.843032	0.938483	-6.03458	Intron (NR_168020/100503338, intron 4 of 4)	Mir222	ENSMUSG00000065471.3	NA	NA
chr6:50542817-50544033	-0.028212	5.98965	-0.200943	0.843044	0.938483	-7.3974	Promoter (<=1kb)	Cycs	ENSMUSG00000063694.6	CYCS	ENSG00000172115
chr15:103273882-103274302	-0.143468	1.19664	-0.200903	0.843075	0.938484	-5.68085	Promoter (<=1kb)	Itga5	ENSMUSG00000000555.9	ITGA5	ENSG00000161638
chr2:48660369-48660537	-0.16727	-0.119768	-0.200902	0.843076	0.938484	-5.569	Distal Intergenic	Acvr2a	ENSMUSG00000052155.6	ACVR2A	ENSG00000121989
chr11:94295350-94295801	0.0651561	1.86291	0.200872	0.843099	0.938484	-6.28174	Distal Intergenic	Abcc3	ENSMUSG00000020865.17	ABCC3	ENSG00000108846
chr15:85541682-85542445	0.05218	3.71373	0.200862	0.843106	0.938484	-6.79224	Distal Intergenic	NA	NA	NA	NA
chr2:82288479-82288656	-0.155016	-0.376431	-0.200826	0.843134	0.938498	-5.71452	Distal Intergenic	A130030D18Rik	ENSMUSG00000087061.2	NA	NA
chr11:67003533-67003734	-0.152155	0.570149	-0.200763	0.843183	0.938529	-5.76651	Exon (NR_038055/74184, exon 5 of 5)	2310065F04Rik	ENSMUSG00000087410.8	NA	NA
chr6:86570088-86570760	-0.0390105	4.62791	-0.20075	0.843193	0.938529	-7.07297	Distal Intergenic	Asprv1	ENSMUSG00000033508.9	ASPRV1	ENSG00000244617
chr7:84328350-84329140	0.0277578	5.35361	0.200721	0.843215	0.938536	-7.25713	Promoter (<=1kb)	Zfand6	ENSMUSG00000030629.16	ZFAND6	ENSG00000086666
chr12:117123077-117123238	-0.120391	0.108864	-0.200643	0.843275	0.938577	-5.81062	Intron (NM_011215/19276, intron 12 of 22)	Gm10421	ENSMUSG00000099907.3	NA	NA
chr9:107452702-107453016	0.0535348	2.05587	0.200626	0.843289	0.938577	-6.71541	Promoter (1-2kb)	Hyal1	ENSMUSG00000010051.16	HYAL1	ENSG00000114378
chr7:6940068-6940401	0.0573434	2.80116	0.2006	0.843309	0.938577	-6.40521	Intron (NM_001290994/57775, intron 6 of 8)	Zim3	ENSMUSG00000108043.3	NA	NA
chr3:107774330-107774865	0.0478296	3.64043	0.200593	0.843313	0.938577	-6.73381	Distal Intergenic	Eps8l3	ENSMUSG00000040600.10	EPS8L3	ENSG00000198758
chr14:54669808-54669973	0.168515	-0.0151304	0.200497	0.843388	0.938631	-5.66453	Promoter (<=1kb)	Mmp14	ENSMUSG00000000957.12	MMP14	ENSG00000157227
chr1:16741330-16741568	-0.174723	0.588398	-0.200469	0.843409	0.938631	-5.52179	Intron (NM_026392/70397, intron 2 of 2)	Tmem70	ENSMUSG00000025940.7	TMEM70	ENSG00000175606
chr2:152205437-152205602	0.0749642	2.26331	0.200447	0.843426	0.938631	-6.38086	Intron (NR_033505/791417, intron 2 of 4)	Nrsn2	ENSMUSG00000059361.7	NRSN2	ENSG00000125841
chr7:30579462-30579762	0.101383	0.564339	0.200432	0.843438	0.938631	-5.89987	Promoter (<=1kb)	Cd22	ENSMUSG00000030577.15	CD22	ENSG00000012124
chr9:80071439-80072640	0.0210616	6.44261	0.20043	0.843439	0.938631	-7.64689	Promoter (<=1kb)	Myo6	ENSMUSG00000033577.19	MYO6	ENSG00000196586
chr13:83873189-83873473	0.066438	2.50132	0.200356	0.843496	0.938648	-6.40797	Promoter (2-3kb)	C130071C03Rik	ENSMUSG00000050334.14	NA	NA
chr1:143879503-143880639	-0.0240456	7.42532	-0.200354	0.843498	0.938648	-7.9085	Promoter (<=1kb)	Rgs2	ENSMUSG00000026360.10	RGS2	ENSG00000116741
chr7:118339140-118340465	0.0150056	5.87796	0.20035	0.843501	0.938648	-7.42781	Promoter (<=1kb)	Vps35l	ENSMUSG00000030982.20	VPS35L	ENSG00000103544
chr19:38919002-38920008	-0.0241696	5.04989	-0.200274	0.843559	0.938696	-7.1818	Promoter (<=1kb)	Hells	ENSMUSG00000025001.12	HELLS	ENSG00000119969
chr4:156092617-156093307	0.0379828	3.37159	0.200235	0.843589	0.938698	-7.0496	Exon (NM_011341/20318, exon 5 of 7)	Tnfrsf4	ENSMUSG00000029075.7	TNFRSF4	ENSG00000186827
chr19:11098402-11098922	-0.0331998	3.99808	-0.200227	0.843596	0.938698	-6.86945	Intron (NM_027058/69369, intron 1 of 6)	Ms4a20	ENSMUSG00000024729.9	NA	NA
chr7:138631635-138631996	-0.119476	0.40011	-0.200212	0.843607	0.938698	-5.94334	Intron (NM_028708/74004, intron 13 of 23)	Dpysl4	ENSMUSG00000025478.16	DPYSL4	ENSG00000151640
chr18:47287434-47287783	0.0586341	2.12158	0.200189	0.843625	0.9387	-6.48051	Distal Intergenic	Commd10	ENSMUSG00000042705.10	COMMD10	ENSG00000145781
chr5:32355023-32355444	0.0545954	2.4222	0.200167	0.843642	0.938702	-6.42681	Distal Intergenic	NA	NA	NA	NA
chr8:71915303-71916474	-0.0178012	6.27089	-0.200106	0.843689	0.938738	-7.55113	Promoter (<=1kb)	Abhd8	ENSMUSG00000007950.10	ABHD8	ENSG00000127220
chr3:107092965-107093268	-0.0926772	2.23211	-0.200074	0.843714	0.938748	-5.98698	Promoter (2-3kb)	Kcna10	ENSMUSG00000042861.8	KCNA10	ENSG00000143105
chr3:120329370-120329525	-0.1649	0.302513	-0.200039	0.84374	0.938748	-5.70429	Intron (NR_130170/320739, intron 12 of 18)	NA	NA	NA	NA
chr16:41463904-41464063	0.251219	-0.935122	0.200023	0.843753	0.938748	-5.34699	Intron (NM_001361281/268890, intron 3 of 8)	Lsamp	ENSMUSG00000061080.12	LSAMP	ENSG00000185565
chr8:3310393-3310593	0.210811	0.364352	0.200013	0.84376	0.938748	-5.53079	Intron (NM_001330056/16337, intron 1 of 21)	Insr	ENSMUSG00000005534.11	INSR	ENSG00000171105
chr18:14814534-14816523	-0.0219151	6.13214	-0.199933	0.843822	0.938799	-7.41604	Promoter (<=1kb)	Ss18	ENSMUSG00000037013.18	SS18	ENSG00000141380
chr8:87505860-87506384	0.0352027	4.56066	0.199908	0.843841	0.938804	-7.03524	Distal Intergenic	Siah1a	ENSMUSG00000036840.6	SIAH1	ENSG00000196470
chr10:7831610-7832728	-0.0202489	5.34658	-0.19987	0.84387	0.938814	-7.23646	Promoter (<=1kb)	Tab2	ENSMUSG00000015755.17	TAB2	ENSG00000055208
chr14:24736239-24736437	0.189184	-0.571357	0.199839	0.843894	0.938814	-5.57809	Distal Intergenic	Rps24	ENSMUSG00000025290.18	RPS24	ENSG00000138326
chr18:56860336-56860581	0.0910404	2.14806	0.199832	0.8439	0.938814	-6.14706	Intron (NM_010721/16906, intron 1 of 10)	Lmnb1	ENSMUSG00000024590.9	LMNB1	ENSG00000113368
chr5:123373725-123374013	-0.0695546	1.55317	-0.199816	0.843913	0.938814	-6.14069	Intron (NM_026000/67151, intron 2 of 5)	Psmd9	ENSMUSG00000029440.16	PSMD9	ENSG00000110801
chr3:20317730-20317958	-0.156546	0.732973	-0.199785	0.843936	0.938823	-5.56987	Exon (NM_029706/76703, exon 7 of 11)	Cpb1	ENSMUSG00000011463.6	CPB1	ENSG00000153002
chr7:39166809-39167865	0.0170043	6.78018	0.199765	0.843951	0.938823	-7.66107	Promoter (<=1kb)	Zfp619	ENSMUSG00000068959.7	ZNF208	ENSG00000160321
chr15:101108090-101108507	-0.0702084	2.2495	-0.199678	0.844019	0.938881	-6.44412	Intron (NM_007395/11479, intron 8 of 8)	AU021063	ENSMUSG00000115944.2	NA	NA
chr18:15118668-15118822	0.126223	1.08393	0.199577	0.844096	0.938923	-5.85475	Intron (NM_001142731/106931, intron 3 of 4)	4933424G05Rik	ENSMUSG00000117450.2	NA	NA
chr7:80099538-80100342	0.0342918	5.0748	0.19956	0.844109	0.938923	-7.19105	Distal Intergenic	Furin	ENSMUSG00000030530.16	FURIN	ENSG00000140564
chr7:101196864-101197277	-0.0393522	3.86098	-0.199558	0.844111	0.938923	-6.90621	Promoter (<=1kb)		ENSMUSG00000120140.1	NA	NA
chr6:85316183-85316485	-0.0664549	2.36662	-0.199545	0.844121	0.938923	-6.42221	Promoter (2-3kb)	Mir705	ENSMUSG00000076012.3	NA	NA
chr11:59552782-59553797	0.027435	5.01732	0.199509	0.844149	0.938923	-7.16141	Promoter (<=1kb)	Mprip	ENSMUSG00000005417.18	MPRIP	ENSG00000133030
chr4:144882468-144882980	-0.0541847	3.27882	-0.199508	0.844149	0.938923	-6.56281	Exon (NM_001276502/230895, exon 18 of 69)	Vps13d	ENSMUSG00000020220.17	VPS13D	ENSG00000048707
chr12:115275623-115276369	-0.0322177	4.4407	-0.199458	0.844188	0.938939	-7.01545	Distal Intergenic	Gm30948	ENSMUSG00000103168.2	NA	NA
chr2:102798888-102799220	-0.0858282	1.26384	-0.199448	0.844195	0.938939	-5.96964	Distal Intergenic	Cd44	ENSMUSG00000005087.18	CD44	ENSG00000026508
chr3:54722521-54723142	-0.0752887	2.63898	-0.199411	0.844224	0.938939	-6.36459	Distal Intergenic	Rfxap	ENSMUSG00000036615.8	RFXAP	ENSG00000133111
chr15:62696523-62697212	-0.0761131	2.49827	-0.199409	0.844226	0.938939	-6.29486	Distal Intergenic	NA	NA	NA	NA
chr1:65049136-65049759	-0.0505589	3.66078	-0.199388	0.844242	0.93894	-6.66991	Distal Intergenic	Akr1cl	ENSMUSG00000025955.14	AKR1C2	ENSG00000151632
chr9:50235488-50236371	-0.0270199	4.21688	-0.199272	0.844331	0.938999	-7.07051	Distal Intergenic	2310003N18Rik	ENSMUSG00000110916.2	NA	NA
chr15:86216109-86216245	-0.168457	-0.024864	-0.19926	0.84434	0.938999	-5.69148	Intron (NM_145476/223754, intron 8 of 12)	Tbc1d22a	ENSMUSG00000051864.11	TBC1D22A	ENSG00000054611
chr9:65108744-65109655	-0.0483543	4.4945	-0.199259	0.844341	0.938999	-7.06253	Promoter (<=1kb)	Rnu5g	ENSMUSG00000119286.1	NA	NA
chr19:57093764-57093905	0.0856476	1.42348	0.199206	0.844382	0.93902	-6.05918	Intron (NM_001103178/226251, intron 1 of 19)	Ablim1	ENSMUSG00000025085.17	ABLIM1	ENSG00000099204
chr11:41458309-41458518	0.178855	0.475485	0.199194	0.844391	0.93902	-5.72091	Distal Intergenic	Gabrg2	ENSMUSG00000020436.18	GABRG2	ENSG00000113327
chr7:51628824-51628994	0.188123	0.289641	0.1991	0.844464	0.939059	-5.62207	Intron (NM_001330608/14453, intron 9 of 9)	Svip	ENSMUSG00000074093.5	SVIP	ENSG00000198168
chr10:18477894-18478228	-0.084277	1.88608	-0.199083	0.844477	0.939059	-6.10082	Intron (NM_001033258/215821, intron 27 of 33)	Hebp2	ENSMUSG00000019853.7	HEBP2	ENSG00000051620
chr16:75691218-75691976	-0.0398766	2.92439	-0.19905	0.844502	0.939059	-6.73924	Intron (NM_023380/67742, intron 1 of 7)	Samsn1	ENSMUSG00000022876.19	SAMSN1	ENSG00000155307
chr7:30287650-30289157	-0.0390304	5.32057	-0.199038	0.844512	0.939059	-7.2339	Promoter (<=1kb)	Mir3569	ENSMUSG00000098553.3	NA	NA
chr18:55148654-55148900	-0.150172	0.129838	-0.19903	0.844518	0.939059	-5.62048	Intron (NR_166629/100043089, intron 1 of 3)	Zfp608	ENSMUSG00000052713.10	ZNF608	ENSG00000168916
chr4:140441184-140441537	0.078842	2.23044	0.199029	0.844519	0.939059	-6.22758	Intron (NM_173867/108911, intron 7 of 12)	Rcc2	ENSMUSG00000040945.14	RCC2	ENSG00000179051
chr5:72903853-72904181	-0.191684	0.860033	-0.198997	0.844543	0.939059	-5.57772	Intron (NM_001122754/22165, intron 1 of 14)	Txk	ENSMUSG00000054892.15	TXK	ENSG00000074966
chr6:54471642-54472513	0.0293125	3.88682	0.198989	0.844549	0.939059	-7.33236	Intron (NM_001167860/330319, intron 7 of 8)	9130019P16Rik	ENSMUSG00000073067.11	NA	NA
chr18:4333758-4334036	0.0795326	2.36393	0.198925	0.844599	0.939097	-6.16629	Exon (NM_007746/26410, exon 7 of 8)	Map3k8	ENSMUSG00000024235.12	MAP3K8	ENSG00000107968
chr11:50052358-50052801	-0.0838701	1.99153	-0.198877	0.844635	0.93912	-6.33032	Exon (NM_001290759/76795, exon 16 of 22)	Mrnip	ENSMUSG00000020381.11	MRNIP	ENSG00000161010
chr10:118557830-118558059	-0.143121	0.859898	-0.19877	0.844718	0.93913	-5.67633	Distal Intergenic	Gm33337	ENSMUSG00000112029.2	NA	NA
chr11:53995844-53996235	-0.100396	1.91588	-0.198769	0.844718	0.93913	-5.96027	Intron (NM_001136076/18452, intron 2 of 15)	P4ha2	ENSMUSG00000018906.15	P4HA2	ENSG00000072682
chr2:180421229-180421431	-0.10593	0.985478	-0.19875	0.844733	0.93913	-5.95434	Promoter (2-3kb)	Bhlhe23	ENSMUSG00000045493.5	BHLHE23	ENSG00000125533
chr3:95433920-95434161	-0.0790453	1.71159	-0.198746	0.844736	0.93913	-6.3225	Promoter (<=1kb)	Ctss	ENSMUSG00000038642.11	CTSS	ENSG00000163131
chr7:71889887-71890376	-0.052332	3.11298	-0.198743	0.844739	0.93913	-6.59378	Intron (NM_001024703/244049, intron 4 of 22)	Mctp2	ENSMUSG00000032776.10	MCTP2	ENSG00000140563
chr12:100494751-100494900	-0.126072	0.1973	-0.198732	0.844747	0.93913	-5.94069	Distal Intergenic	Ttc7b	ENSMUSG00000033530.9	TTC7B	ENSG00000165914
chr4:4775473-4775670	-0.166918	-0.291826	-0.198704	0.844769	0.93913	-5.59388	Intron (NM_177730/242291, intron 3 of 4)	Bpnt2	ENSMUSG00000066324.3	BPNT2	ENSG00000104331
chr6:118060328-118060495	0.238043	-1.32758	0.198656	0.844806	0.93913	-5.31054	Promoter (1-2kb)	Mir7044	ENSMUSG00000098583.3	NA	NA
chr6:88082860-88083529	-0.0497613	3.62853	-0.198635	0.844822	0.93913	-6.69347	Promoter (1-2kb)	Mir6376	ENSMUSG00000099095.3	NA	NA
chr4:102835840-102836801	-0.0484353	3.47173	-0.198571	0.844872	0.93913	-6.67071	Promoter (<=1kb)	Dynlt5	ENSMUSG00000028523.15	DYNLT5	ENSG00000152760
chr7:98137686-98138100	-0.125541	1.25923	-0.198563	0.844878	0.93913	-5.64898	Promoter (1-2kb)	Lrrc32	ENSMUSG00000090958.3	LRRC32	ENSG00000137507
chr2:72884335-72884700	-0.0680713	1.98116	-0.198552	0.844886	0.93913	-6.20175	Distal Intergenic	Sp3	ENSMUSG00000027109.17	SP3	ENSG00000172845
chr5:18020776-18021120	0.14119	0.873206	0.198546	0.84489	0.93913	-5.92762	Intron (NM_001159555/12491, intron 4 of 14)	Cd36	ENSMUSG00000002944.16	CD36	ENSG00000135218
chr7:144796827-144797276	-0.0704339	2.74703	-0.198528	0.844904	0.93913	-6.44438	Intron (NR_132643/233979, intron 19 of 22)	Smim38	ENSMUSG00000109305.2	SMIM38	ENSG00000284713
chr7:19674217-19674477	-0.0646019	3.61754	-0.198526	0.844906	0.93913	-6.67525	Intron (NM_001364025/70080, intron 4 of 5)	Igsf23	ENSMUSG00000040498.8	IGSF23	ENSG00000216588
chr13:19549735-19550383	0.0598648	2.93507	0.198511	0.844918	0.93913	-6.45061	Intron (NM_024270/76205, intron 7 of 8)	Stard3nl	ENSMUSG00000003062.14	STARD3NL	ENSG00000010270
chr6:97423851-97424405	0.133043	1.96898	0.198477	0.844944	0.93913	-5.79616	Intron (NM_001346639/232288, intron 1 of 22)	Frmd4b	ENSMUSG00000030064.17	FRMD4B	ENSG00000114541
chr9:21715666-21715921	0.0703273	2.38271	0.198472	0.844948	0.93913	-6.33997	Exon (NM_177030/319899, exon 43 of 50)	Mir7083	ENSMUSG00000098473.3	NA	NA
chr2:58079673-58079866	-0.092761	2.07987	-0.198465	0.844953	0.93913	-6.41876	Distal Intergenic	Gm13546	ENSMUSG00000086862.3	NA	NA
chr7:117165487-117165774	0.0652417	2.53913	0.198453	0.844962	0.93913	-6.36286	Intron (NM_175645/233781, intron 3 of 11)	Xylt1	ENSMUSG00000030657.12	XYLT1	ENSG00000103489
chr6:88789879-88790284	0.0548669	2.13675	0.198426	0.844983	0.93913	-6.26	Intron (NM_001166249/23945, intron 5 of 7)	Abtb1	ENSMUSG00000030083.12	ABTB1	ENSG00000114626
chr10:89231832-89232055	0.0694482	1.58982	0.198419	0.844989	0.93913	-6.15088	Distal Intergenic	Gas2l3	ENSMUSG00000074802.12	GAS2L3	ENSG00000139354
chr15:79893812-79894175	-0.0742434	2.03597	-0.198405	0.844999	0.93913	-6.31733	Intron (NM_011057/18591, intron 1 of 6)	Pdgfb	ENSMUSG00000000489.8	PDGFB	ENSG00000100311
chr7:84536819-84537015	0.250999	-0.77179	0.198311	0.845072	0.939189	-5.34704	Distal Intergenic	Or5ae1	ENSMUSG00000116179.2	NA	NA
chr1:23997920-23998773	-0.0509257	2.82878	-0.198295	0.845084	0.939189	-6.67008	Distal Intergenic	Smap1	ENSMUSG00000026155.14	SMAP1	ENSG00000112305
chr19:15961840-15962801	0.0237979	5.02559	0.198252	0.845117	0.93919	-7.17518	Promoter (<=1kb)	Cep78	ENSMUSG00000041491.9	CEP78	ENSG00000148019
chr17:32036917-32037192	-0.0936634	1.70151	-0.198239	0.845127	0.93919	-6.11831	Distal Intergenic	Sik1	ENSMUSG00000024042.8	SIK1	ENSG00000142178
chr9:40326302-40326956	0.0594649	3.30613	0.198217	0.845144	0.93919	-6.66964	Intron (NM_172768/235283, intron 1 of 19)	Gramd1b	ENSMUSG00000040111.18	GRAMD1B	ENSG00000023171
chr10:121266103-121266265	0.181108	1.07897	0.198215	0.845146	0.93919	-5.85784	Intron (NM_138956/192678, intron 1 of 4)	Rassf3	ENSMUSG00000025795.9	RASSF3	ENSG00000153179
chr7:133238546-133240175	0.0144549	7.03459	0.198186	0.845168	0.939197	-7.94365	Promoter (<=1kb)	Edrf1	ENSMUSG00000039990.17	EDRF1	ENSG00000107938
chr2:130936715-130937002	0.0965301	2.04116	0.198019	0.845297	0.939242	-6.24723	Distal Intergenic	Siglec1	ENSMUSG00000027322.12	SIGLEC1	ENSG00000088827
chr17:80863428-80863946	-0.146626	2.08373	-0.198018	0.845297	0.939242	-5.81048	Exon (NM_001033443/381113, exon 3 of 10)	Cdkl4	ENSMUSG00000033966.9	CDKL4	ENSG00000205111
chr12:115931307-115931581	0.0645943	2.15947	0.198012	0.845302	0.939242	-6.23813	Distal Intergenic	Zfp386	ENSMUSG00000042063.12	NA	NA
chr4:149974384-149974587	-0.157553	-0.052825	-0.198011	0.845303	0.939242	-5.62061	Distal Intergenic	Spsb1	ENSMUSG00000039911.14	SPSB1	ENSG00000171621
chr10:44359012-44359629	0.0547123	3.91562	0.198006	0.845306	0.939242	-6.71494	Distal Intergenic	Prdm1	ENSMUSG00000038151.14	PRDM1	ENSG00000057657
chr10:29346835-29347001	0.206602	-0.684735	0.197984	0.845323	0.939242	-5.42758	Intron (NM_028351/72780, intron 4 of 4)	Rspo3	ENSMUSG00000019880.11	RSPO3	ENSG00000146374
chr11:44222438-44222672	-0.101773	1.54959	-0.197984	0.845324	0.939242	-6.06796	Distal Intergenic	Il12b	ENSMUSG00000004296.15	IL12B	ENSG00000113302
chrX:165261678-165263058	0.0259534	5.46022	0.197973	0.845332	0.939242	-7.2811	Promoter (<=1kb)	Rab9	ENSMUSG00000079316.11	RAB9A	ENSG00000123595
chr8:115601998-115602224	0.195685	1.03355	0.19794	0.845358	0.939254	-5.64128	Intron (NM_019573/80707, intron 8 of 8)	Wwox	ENSMUSG00000004637.16	WWOX	ENSG00000186153
chr7:103849036-103849521	0.0473883	3.28609	0.197878	0.845405	0.939289	-6.53174	Distal Intergenic	Or52h2	ENSMUSG00000044899.4	NA	NA
chr14:72609497-72609784	0.0733318	1.53599	0.197798	0.845467	0.939341	-6.05782	Distal Intergenic	Fndc3a	ENSMUSG00000033487.15	FNDC3A	ENSG00000102531
chr9:86346562-86347232	-0.0220145	5.40512	-0.197766	0.845491	0.939343	-7.34132	Promoter (<=1kb)	Ube2cbp	ENSMUSG00000032415.15	UBE3D	ENSG00000118420
chr4:132072086-132073138	0.0340424	4.1311	0.197755	0.8455	0.939343	-6.96273	Promoter (<=1kb)	Rcc1	ENSMUSG00000028896.14	RCC1	ENSG00000180198
chr2:6473945-6474374	-0.063688	2.45871	-0.197696	0.845545	0.939372	-6.30596	Distal Intergenic	Usp6nl	ENSMUSG00000039046.16	USP6NL	ENSG00000148429
chr15:77854606-77855462	0.0340814	4.36021	0.197653	0.845579	0.939372	-7.07335	Promoter (<=1kb)	Eif3d	ENSMUSG00000016554.10	EIF3D	ENSG00000100353
chr9:117790894-117791631	-0.0424636	3.61326	-0.197609	0.845613	0.939372	-6.96967	Intron (NM_001378466/100039681, intron 4 of 8)	Azi2	ENSMUSG00000039285.13	AZI2	ENSG00000163512
chr1:91587079-91587275	-0.262826	-0.322419	-0.197604	0.845616	0.939372	-5.38957	Distal Intergenic	Asb1	ENSMUSG00000026311.17	ASB1	ENSG00000065802
chr10:93821306-93821577	0.112187	1.54762	0.19754	0.845666	0.939372	-6.14107	Intron (NM_001304720/215008, intron 7 of 11)	Mir331	ENSMUSG00000065607.3	NA	NA
chr17:31276524-31277032	0.0397992	3.73849	0.197538	0.845668	0.939372	-6.83362	Promoter (<=1kb)	Abcg1	ENSMUSG00000024030.8	ABCG1	ENSG00000160179
chr1:183864634-183864764	-0.0678007	0.644086	-0.197537	0.845668	0.939372	-6.09318	Distal Intergenic	Dusp10	ENSMUSG00000039384.9	DUSP10	ENSG00000143507
chr15:61412608-61413242	-0.0361683	3.99587	-0.197526	0.845676	0.939372	-6.93132	Distal Intergenic	D030024E09Rik	ENSMUSG00000116031.2	NA	NA
chr12:114432556-114433027	0.0486427	3.36206	0.197488	0.845705	0.939372	-6.54285	Promoter (<=1kb)	Mir7094-1	ENSMUSG00000119742.1	NA	NA
chr4:131704670-131704928	0.077943	1.62226	0.197486	0.845707	0.939372	-6.15018	Intron (NM_001128607/269587, intron 9 of 17)	Tmem200b	ENSMUSG00000070720.5	TMEM200B	ENSG00000253304
chr7:128289714-128290223	0.0505577	2.76077	0.197474	0.845717	0.939372	-6.51643	Promoter (<=1kb)	Inpp5f	ENSMUSG00000042105.19	INPP5F	ENSG00000198825
chr1:58993006-58993324	0.0726383	2.17912	0.197465	0.845724	0.939372	-6.04273	Intron (NM_172406/70827, intron 1 of 15)	Trak2	ENSMUSG00000026028.13	TRAK2	ENSG00000115993
chr16:49619174-49619508	-0.0766382	2.94278	-0.197459	0.845728	0.939372	-6.29943	Promoter (1-2kb)	NA	NA	NA	NA
chr1:91020963-91021355	0.0330138	4.50562	0.197427	0.845753	0.939372	-6.96833	Exon (NM_001310732/16978, exon 12 of 25)	Lrrfip1	ENSMUSG00000026305.16	LRRFIP1	ENSG00000124831
chr1:60391926-60392156	0.095016	0.96784	0.197421	0.845757	0.939372	-5.84129	Exon (NM_030013/77951, exon 3 of 13)	Cyp20a1	ENSMUSG00000049439.14	CYP20A1	ENSG00000119004
chr10:13874674-13875217	-0.0849158	2.17539	-0.197401	0.845773	0.939372	-6.09531	Intron (NM_001358783/15273, intron 1 of 12)	Hivep2	ENSMUSG00000015501.11	HIVEP2	ENSG00000010818
chr15:73100080-73100509	-0.158144	0.575965	-0.197355	0.845808	0.939394	-5.62065	Intron (NM_001358045/14083, intron 27 of 33)	Mir151	ENSMUSG00000065612.3	NA	NA
chr16:33641128-33641307	0.145067	1.203	0.197314	0.84584	0.939411	-5.87675	Distal Intergenic	Itgb5	ENSMUSG00000022817.16	ITGB5	ENSG00000082781
chr3:107668786-107669204	0.0420691	2.65908	0.197295	0.845854	0.939411	-6.77889	Promoter (1-2kb)	Csf1	ENSMUSG00000014599.11	CSF1	ENSG00000184371
chr4:88073459-88073989	0.125286	1.14833	0.19725	0.845889	0.939433	-5.74219	Intron (NM_001081184/230393, intron 5 of 43)	Mir491	ENSMUSG00000070077.4	NA	NA
chr14:78969867-78971199	0.0370923	4.67648	0.197221	0.845911	0.939438	-7.09966	Promoter (<=1kb)	Dgkh	ENSMUSG00000034731.12	DGKH	ENSG00000102780
chr2:165481493-165481630	-0.278251	-0.768673	-0.197204	0.845925	0.939438	-5.27267	Intron (NM_001271963/14049, intron 1 of 15)	Eya2	ENSMUSG00000017897.19	EYA2	ENSG00000064655
chr12:85216150-85216638	0.0772826	2.08803	0.197178	0.845944	0.939442	-6.30619	Exon (NM_001271705/18654, exon 5 of 7)	Pgf	ENSMUSG00000004791.8	PGF	ENSG00000119630
chr1:127740651-127741296	-0.0563773	2.9657	-0.197122	0.845988	0.939446	-6.69616	3' UTR	Ccnt2	ENSMUSG00000026349.15	CCNT2	ENSG00000082258
chr13:20319209-20319377	-0.105133	1.47445	-0.197116	0.845993	0.939446	-6.05822	Intron (NM_080288/140580, intron 1 of 21)	Elmo1	ENSMUSG00000041112.18	ELMO1	ENSG00000155849
chr17:82411555-82411754	0.150203	0.0817197	0.197114	0.845994	0.939446	-5.7393	Distal Intergenic	Slc8a1	ENSMUSG00000054640.16	SLC8A1	ENSG00000183023
chr12:113184064-113184368	0.0415643	3.4341	0.197087	0.846015	0.939452	-6.76408	Distal Intergenic	Tmem121	ENSMUSG00000049036.8	TMEM121	ENSG00000184986
chr13:110180516-110181577	0.0447171	3.38545	0.197041	0.846051	0.939474	-6.89474	Distal Intergenic	Mir1904	ENSMUSG00000084651.3	NA	NA
chr9:69207639-69207864	-0.0360376	2.88739	-0.196973	0.846102	0.939515	-6.94991	Intron (NM_013646/19883, intron 2 of 10)	Rora	ENSMUSG00000032238.18	RORA	ENSG00000069667
chr1:179373367-179374509	0.0115878	6.71013	0.1969	0.846159	0.939544	-7.79779	Promoter (<=1kb)	Tfb2m	ENSMUSG00000026492.12	TFB2M	ENSG00000162851
chr17:38661119-38661283	0.231229	-0.5965	0.196875	0.846178	0.939544	-5.347	Distal Intergenic	Or2n1d	ENSMUSG00000096840.4	NA	NA
chr18:79003280-79003646	-0.102095	1.15776	-0.196814	0.846225	0.939544	-6.11575	Intron (NM_053099/240427, intron 2 of 5)	Setbp1	ENSMUSG00000024548.12	SETBP1	ENSG00000152217
chr1:80418474-80419149	0.0585646	3.71889	0.196811	0.846227	0.939544	-6.62126	Distal Intergenic	1700016L21Rik	ENSMUSG00000101483.3	NA	NA
chr8:115460231-115460411	-0.147649	-0.587909	-0.196808	0.84623	0.939544	-5.67144	Intron (NM_019573/80707, intron 8 of 8)	Wwox	ENSMUSG00000004637.16	WWOX	ENSG00000186153
chr1:180640606-180642033	0.0222239	5.82187	0.196797	0.846238	0.939544	-7.44462	Promoter (<=1kb)	H3f3a	ENSMUSG00000060743.13	H3-3A	ENSG00000163041
chr1:92575516-92576196	0.0539846	3.60637	0.196778	0.846253	0.939544	-6.72718	Promoter (<=1kb)	Otos	ENSMUSG00000044055.6	OTOS	ENSG00000178602
chr17:58248310-58248474	0.18936	-0.410143	0.196766	0.846262	0.939544	-5.46901	Intron (NM_001081653/620292, intron 3 of 23)	Cntnap5c	ENSMUSG00000038048.9	CNTNAP5	ENSG00000155052
chr12:32065471-32065637	-0.152034	1.15746	-0.196759	0.846267	0.939544	-5.76657	Intron (NM_001364408/19088, intron 2 of 10)	Prkar2b	ENSMUSG00000002997.16	PRKAR2B	ENSG00000005249
chrX:93256018-93257252	-0.0300315	4.84513	-0.196596	0.846393	0.939659	-7.1337	Promoter (<=1kb)	Eif2s3x	ENSMUSG00000035150.16	EIF2S3	ENSG00000130741
chr17:86442046-86442388	-0.0907249	1.40343	-0.196575	0.84641	0.939659	-6.35705	Intron (NM_030133/78586, intron 4 of 20)	Srbd1	ENSMUSG00000024135.11	SRBD1	ENSG00000068784
chr1:159059098-159060797	-0.0193875	6.59985	-0.196552	0.846427	0.939659	-7.69658	Promoter (<=1kb)	Cop1	ENSMUSG00000040782.13	COP1	ENSG00000143207
chr11:4587349-4588410	0.0410744	3.82939	0.196545	0.846433	0.939659	-6.84748	Promoter (<=1kb)	Ascc2	ENSMUSG00000020412.17	ASCC2	ENSG00000100325
chr10:81372795-81373714	0.0469895	3.46617	0.196523	0.84645	0.93966	-6.82233	Intron (NM_010301/14672, intron 1 of 6)	Gna11	ENSMUSG00000034781.6	GNA11	ENSG00000088256
chr12:92515902-92516066	0.156555	-0.00522957	0.196451	0.846505	0.939681	-5.6786	Distal Intergenic	Sel1l	ENSMUSG00000020964.15	SEL1L	ENSG00000071537
chr2:112284956-112285976	-0.0256731	5.75791	-0.196435	0.846517	0.939681	-7.35417	Promoter (<=1kb)	Emc7	ENSMUSG00000055943.6	EMC7	ENSG00000134153
chr5:74446128-74446271	0.0899436	1.26312	0.196431	0.846521	0.939681	-6.10243	Intron (NM_001114660/212986, intron 5 of 8)	Rasl11b	ENSMUSG00000049907.9	RASL11B	ENSG00000128045
chr18:40048614-40048800	0.0957309	1.29064	0.196391	0.846551	0.939681	-5.9791	Distal Intergenic	Pabpc2	ENSMUSG00000051732.3	PABPC1	ENSG00000070756
chr15:51762492-51762767	-0.11572	1.63185	-0.196364	0.846572	0.939681	-5.99615	Distal Intergenic	Utp23	ENSMUSG00000022313.11	UTP23	ENSG00000147679
chr8:129380217-129380445	-0.0782038	1.87229	-0.19636	0.846575	0.939681	-6.11162	Distal Intergenic	Itgb1	ENSMUSG00000025809.16	ITGB1	ENSG00000150093
chr9:32475996-32476197	0.237921	-0.236517	0.19635	0.846583	0.939681	-5.31091	Distal Intergenic	Fli1	ENSMUSG00000016087.14	FLI1	ENSG00000151702
chr3:50600716-50600928	-0.0824375	2.67649	-0.196338	0.846592	0.939681	-6.25761	Distal Intergenic	Slc7a11	ENSMUSG00000027737.11	SLC7A11	ENSG00000151012
chr13:9517124-9517501	-0.0757196	2.16474	-0.196299	0.846622	0.939689	-6.18213	Intron (NM_001081426/208440, intron 1 of 36)	Dip2c	ENSMUSG00000048264.17	DIP2C	ENSG00000151240
chr7:35017381-35018095	0.0332296	3.95746	0.196286	0.846632	0.939689	-6.82225	Promoter (<=1kb)	Gpatch1	ENSMUSG00000063808.15	GPATCH1	ENSG00000076650
chr9:51246689-51247157	0.1008	2.15384	0.196249	0.846661	0.939689	-6.20421	Distal Intergenic	Pou2af2	ENSMUSG00000036027.14	POU2AF2	ENSG00000150750
chr8:79446112-79446367	-0.146242	0.247013	-0.196179	0.846715	0.939689	-5.69047	Intron (NM_001009981/76775, intron 9 of 10)	Lsm6	ENSMUSG00000031683.17	LSM6	ENSG00000164167
chr4:32248357-32248535	0.0537693	3.76988	0.196168	0.846723	0.939689	-6.75248	Distal Intergenic	Bach2	ENSMUSG00000040270.17	BACH2	ENSG00000112182
chr1:18571285-18571426	0.233413	-0.693133	0.196144	0.846741	0.939689	-5.43426	Distal Intergenic	Defb41	ENSMUSG00000067773.7	DEFB110	ENSG00000203970
chr8:118506158-118506396	-0.0590579	1.86777	-0.196143	0.846742	0.939689	-6.5004	Distal Intergenic	Mphosph6	ENSMUSG00000031843.3	MPHOSPH6	ENSG00000135698
chr17:22958056-22959137	0.0311989	5.53855	0.196138	0.846747	0.939689	-7.22146	Distal Intergenic	NA	NA	NA	NA
chr16:8546141-8546601	0.0360024	3.71628	0.196127	0.846755	0.939689	-6.7351	Intron (NM_001003918/252870, intron 1 of 30)	Usp7	ENSMUSG00000022710.18	USP7	ENSG00000187555
chr12:31609336-31609694	-0.101749	1.21372	-0.196116	0.846764	0.939689	-5.89766	Promoter (<=1kb)	Slc26a4	ENSMUSG00000020651.9	SLC26A4	ENSG00000091137
chr7:29467602-29468362	-0.029875	5.70135	-0.196092	0.846782	0.939689	-7.30461	Promoter (<=1kb)	Zfp84	ENSMUSG00000046185.11	NA	NA
chr2:94891552-94891700	0.260174	-1.02695	0.196083	0.846788	0.939689	-5.31015	Distal Intergenic	Gm13793	ENSMUSG00000087069.2	NA	NA
chr2:118507274-118508134	0.0642676	2.64068	0.196062	0.846805	0.939689	-6.43448	Promoter (<=1kb)	Pak6	ENSMUSG00000074923.11	PAK6	ENSG00000137843
chr2:152512962-152513940	-0.0273096	5.22979	-0.196038	0.846823	0.939689	-7.25573	Promoter (1-2kb)	H13	ENSMUSG00000019188.17	HM13	ENSG00000101294
chr10:126972275-126972942	0.0271671	6.01115	0.196013	0.846843	0.939689	-7.48741	Distal Intergenic	Os9	ENSMUSG00000040462.14	OS9	ENSG00000135506
chr1:131065479-131066783	0.0361595	5.05193	0.196008	0.846846	0.939689	-7.1699	Promoter (<=1kb)	Dyrk3	ENSMUSG00000016526.9	DYRK3	ENSG00000143479
chr10:62341304-62341461	0.0584027	3.16228	0.195932	0.846905	0.939737	-6.70146	Promoter (2-3kb)	Srgn	ENSMUSG00000020077.15	SRGN	ENSG00000122862
chr5:36641170-36642185	-0.021322	6.23857	-0.195905	0.846926	0.939743	-7.57711	Promoter (<=1kb)	Tada2b	ENSMUSG00000029196.10	TADA2B	ENSG00000173011
chr13:107795673-107795816	-0.128346	-0.0801076	-0.195876	0.846948	0.939751	-5.83797	Distal Intergenic	1700006H21Rik	ENSMUSG00000102000.7	NA	NA
chr8:70610811-70611682	-0.0458204	3.50114	-0.195844	0.846973	0.93976	-6.70777	Intron (NM_001310055/105980076, intron 1 of 8)	Mef2b	ENSMUSG00000079033.11	MEF2B	ENSG00000213999
chr17:47022008-47022869	0.0314621	4.00668	0.195807	0.847002	0.939773	-6.90165	Promoter (<=1kb)	Pex6	ENSMUSG00000002763.17	PEX6	ENSG00000124587
chr8:88442370-88442589	0.175857	1.06348	0.195789	0.847015	0.939773	-5.83449	Intron (NM_001310520/94187, intron 3 of 5)	NA	NA	NA	NA
chr9:18384507-18385412	-0.0279252	5.3271	-0.195755	0.847042	0.939783	-7.18174	Promoter (<=1kb)	Zfp558	ENSMUSG00000074500.12	ZNF558	ENSG00000167785
chr19:32733190-32735263	-0.0172743	6.16854	-0.195737	0.847055	0.939783	-7.61532	Promoter (<=1kb)	Pten	ENSMUSG00000013663.9	PTEN	ENSG00000171862
chr2:29343827-29344093	-0.102436	0.796051	-0.19569	0.847092	0.939807	-6.13765	Intron (NM_029615/68975, intron 3 of 4)	Mir133c	ENSMUSG00000098539.3	NA	NA
chr9:110482690-110483552	-0.0187941	5.49292	-0.195665	0.847111	0.939809	-7.48374	Promoter (<=1kb)	Nbeal2	ENSMUSG00000056724.16	NBEAL2	ENSG00000160796
chr9:54583882-54584275	0.0728148	2.57755	0.195647	0.847125	0.939809	-6.4146	Distal Intergenic	Acsbg1	ENSMUSG00000032281.12	ACSBG1	ENSG00000103740
chr5:86221577-86221737	-0.106394	1.50655	-0.195609	0.847154	0.939824	-6.00719	Promoter (1-2kb)	Stap1	ENSMUSG00000029254.17	STAP1	ENSG00000035720
chr14:103931523-103932210	0.0531203	3.31937	0.195477	0.847256	0.93992	-6.60065	Exon (NR_045148/70898, exon 3 of 3)	Slain1os	ENSMUSG00000089707.2	NA	NA
chr2:63334050-63334701	0.0491302	2.69198	0.195448	0.847278	0.939925	-6.53141	Distal Intergenic	NA	NA	NA	NA
chr5:56388628-56388805	-0.162511	0.0754474	-0.195431	0.847291	0.939925	-5.58871	Distal Intergenic	4932441J04Rik	ENSMUSG00000097216.4	NA	NA
chr5:30030031-30030228	-0.162749	-0.164357	-0.195383	0.847329	0.939948	-5.6527	Distal Intergenic	Dnajb6	ENSMUSG00000029131.15	DNAJB6	ENSG00000105993
chr16:31115904-31116183	-0.0891994	1.83661	-0.195361	0.847346	0.939948	-6.11627	3' UTR	Apod	ENSMUSG00000022548.15	APOD	ENSG00000189058
chr19:29078329-29079174	-0.0218031	6.28352	-0.195337	0.847364	0.939948	-7.61613	Promoter (<=1kb)	Rcl1	ENSMUSG00000024785.8	RCL1	ENSG00000120158
chr1:32710559-32710921	-0.103341	1.76741	-0.195325	0.847373	0.939948	-6.00165	Distal Intergenic	Semp2l1	ENSMUSG00000091318.3	SENP2	ENSG00000163904
chr4:133829762-133830133	0.0450694	3.79991	0.195301	0.847392	0.939951	-6.85982	Promoter (<=1kb)	Ubxn11	ENSMUSG00000012126.17	UBXN11	ENSG00000158062
chr11:115824114-115824812	0.0275518	4.05609	0.195277	0.84741	0.939954	-6.9679	Promoter (<=1kb)	Recql5	ENSMUSG00000020752.12	RECQL5	ENSG00000108469
chr18:32731134-32731659	-0.0551758	4.06722	-0.195196	0.847472	0.940006	-6.81882	Distal Intergenic	Gypc	ENSMUSG00000090523.3	GYPC	ENSG00000136732
chr1:17769985-17770175	0.152334	0.60971	0.195167	0.847495	0.940014	-5.76707	Intron (NR_130314/102634913, intron 5 of 6)	Crispld1	ENSMUSG00000025776.14	CRISPLD1	ENSG00000121005
chr12:86871664-86872368	0.0388868	4.62864	0.195115	0.847535	0.940031	-7.08471	Distal Intergenic	Irf2bpl	ENSMUSG00000034168.8	IRF2BPL	ENSG00000119669
chr19:44242410-44242782	-0.106966	1.81201	-0.195107	0.847541	0.940031	-6.06579	Distal Intergenic	Scd2	ENSMUSG00000025203.7	SCD	ENSG00000099194
chr17:35353837-35354916	0.0354912	4.3655	0.195039	0.847594	0.940056	-7.02386	Promoter (<=1kb)	Bag6	ENSMUSG00000024392.18	BAG6	ENSG00000204463
chr14:20895780-20896408	0.0737939	2.3607	0.195037	0.847595	0.940056	-6.12958	Distal Intergenic	Plau	ENSMUSG00000021822.4	PLAU	ENSG00000122861
chr16:44281225-44281890	0.0477458	4.41245	0.194964	0.847651	0.940102	-6.90031	Intron (NM_001033247/212517, intron 28 of 34)	Cfap44	ENSMUSG00000071550.15	CFAP44	ENSG00000206530
chr10:12860829-12861234	-0.0704933	2.65888	-0.194907	0.847695	0.940111	-6.46535	Distal Intergenic	Stx11	ENSMUSG00000039232.13	STX11	ENSG00000135604
chr13:67978912-67979679	-0.0401829	4.13033	-0.1949	0.8477	0.940111	-6.75081	Promoter (<=1kb)	4930525G20Rik	ENSMUSG00000097276.3	NA	NA
chr11:19787744-19787950	0.113875	0.845933	0.194889	0.847709	0.940111	-5.99738	Distal Intergenic	Spred2	ENSMUSG00000045671.18	SPRED2	ENSG00000198369
chr3:94744548-94745723	-0.0265206	4.7858	-0.194873	0.847722	0.940111	-7.12053	Promoter (<=1kb)	Pogz	ENSMUSG00000038902.15	POGZ	ENSG00000143442
chr8:23697662-23699024	0.0194556	5.86277	0.194849	0.84774	0.940115	-7.38608	Promoter (<=1kb)	Gpat4	ENSMUSG00000031545.7	GPAT4	ENSG00000158669
chr10:53517568-53518019	-0.0605162	2.21472	-0.19481	0.84777	0.940117	-6.32002	Intron (NM_001081428/75906, intron 14 of 17)	Mcm9	ENSMUSG00000058298.11	MCM9	ENSG00000111877
chr10:94244641-94245123	0.0297941	4.44752	0.194806	0.847773	0.940117	-6.91681	Intron (NM_001359762/319880, intron 1 of 4)	Tmcc3	ENSMUSG00000020023.19	TMCC3	ENSG00000057704
chr17:69691458-69691966	-0.0462303	3.93329	-0.19475	0.847816	0.940148	-6.75037	Promoter (<=1kb)	Zbtb14	ENSMUSG00000049672.16	ZBTB14	ENSG00000198081
chrX:158480053-158480689	-0.0469857	3.6504	-0.194722	0.847838	0.940155	-6.78144	Intron (NM_001135727/58194, intron 2 of 17)	Sh3kbp1	ENSMUSG00000040990.18	SH3KBP1	ENSG00000147010
chr3:27236758-27237705	-0.0246617	6.23414	-0.194686	0.847866	0.940168	-7.45636	Promoter (<=1kb)	Nceh1	ENSMUSG00000027698.15	NCEH1	ENSG00000144959
chr13:24788651-24789201	-0.021595	5.711	-0.194617	0.847919	0.940177	-7.31572	Promoter (<=1kb)	NA	NA	NA	NA
chr14:87989477-87989665	0.239241	-0.774031	0.194605	0.847928	0.940177	-5.46295	Distal Intergenic	Tdrd3	ENSMUSG00000022019.17	TDRD3	ENSG00000083544
chr5:130168244-130168410	0.0763618	1.85844	0.194582	0.847946	0.940177	-6.24834	Distal Intergenic	Kctd7	ENSMUSG00000034110.9	KCTD7	ENSG00000243335
chr1:183169953-183170566	0.0227568	5.45086	0.194577	0.84795	0.940177	-7.34896	Promoter (<=1kb)	Taf1a	ENSMUSG00000072258.12	TAF1A	ENSG00000143498
chr18:73593013-73593182	0.160601	-0.15786	0.194572	0.847954	0.940177	-5.63174	Distal Intergenic	Mex3c	ENSMUSG00000037253.9	MEX3C	ENSG00000176624
chr14:87183494-87183643	-0.263716	-0.0161835	-0.194525	0.84799	0.940177	-5.435	Intron (NM_019670/56419, intron 17 of 27)	Diaph3	ENSMUSG00000022021.15	DIAPH3	ENSG00000139734
chr12:74384639-74384817	0.169419	0.315025	0.194521	0.847993	0.940177	-5.72265	Distal Intergenic	Dbpht2	ENSMUSG00000029878.7	NA	NA
chr14:21128671-21128897	0.0377084	3.08188	0.194452	0.848046	0.940177	-6.62749	Promoter (2-3kb)	Adk	ENSMUSG00000039197.11	ADK	ENSG00000156110
chr3:126714153-126714304	0.0990067	0.104021	0.194439	0.848056	0.940177	-5.88408	Distal Intergenic	Ank2	ENSMUSG00000032826.20	ANK2	ENSG00000145362
chr1:79621221-79622284	-0.0718879	3.05496	-0.194435	0.848059	0.940177	-6.30703	Intron (NM_183027/252903, intron 1 of 4)	Ap1s3	ENSMUSG00000054702.15	AP1S3	ENSG00000152056
chr11:116477575-116478005	-0.0819896	1.65173	-0.194435	0.848059	0.940177	-6.21696	Distal Intergenic	Ube2o	ENSMUSG00000020802.9	UBE2O	ENSG00000175931
chr6:99279584-99280123	0.101033	1.44428	0.194435	0.848059	0.940177	-5.82699	Intron (NM_053202/108655, intron 2 of 18)	Foxp1	ENSMUSG00000030067.18	FOXP1	ENSG00000114861
chr4:8396702-8396856	0.252497	-0.977417	0.194406	0.848081	0.940184	-5.30923	Distal Intergenic	Rab2a	ENSMUSG00000047187.10	RAB2A	ENSG00000104388
chr7:140907174-140908345	0.0174913	6.23823	0.194315	0.848152	0.940245	-7.63141	Promoter (<=1kb)	Deaf1	ENSMUSG00000058886.10	DEAF1	ENSG00000177030
chr10:97540389-97541021	-0.0737983	2.83582	-0.194234	0.848215	0.940278	-6.31897	Intron (NR_033537/100038699, intron 4 of 4)	4930525C09Rik	ENSMUSG00000112497.2	NA	NA
chr1:127422083-127422636	-0.0791205	2.2432	-0.194211	0.848232	0.940278	-6.2957	Intron (NM_028135/72160, intron 7 of 7)	Tmem163	ENSMUSG00000026347.14	TMEM163	ENSG00000152128
chr2:166452119-166452980	-0.034114	3.33603	-0.194195	0.848244	0.940278	-6.88302	Intron (NM_177782/277360, intron 9 of 39)	NA	NA	NA	NA
chr7:116720470-116720643	0.160452	-0.659938	0.19417	0.848264	0.940278	-5.56747	Distal Intergenic	Xylt1	ENSMUSG00000030657.12	XYLT1	ENSG00000103489
chr7:101283657-101284094	0.0368986	4.18047	0.19416	0.848271	0.940278	-7.02604	Distal Intergenic	Clpb	ENSMUSG00000001829.18	CLPB	ENSG00000162129
chr3:65898357-65898830	0.0675222	2.59782	0.194129	0.848296	0.940278	-6.37994	Distal Intergenic	Ccnl1	ENSMUSG00000027829.16	CCNL1	ENSG00000163660
chr10:25299904-25300071	0.235189	0.321127	0.194124	0.848299	0.940278	-5.48399	Intron (NM_001199265/13822, intron 1 of 19)	Epb41l2	ENSMUSG00000019978.17	EPB41L2	ENSG00000079819
chr10:56612268-56612469	-0.14124	1.18505	-0.1941	0.848317	0.940278	-5.77009	Distal Intergenic	Gm36595	ENSMUSG00000112833.2	NA	NA
chr5:74692074-74692730	0.0278216	5.48183	0.19408	0.848333	0.940278	-7.2344	Promoter (<=1kb)	Scfd2	ENSMUSG00000062110.15	SCFD2	ENSG00000184178
chr6:131387526-131387750	-0.146786	0.358631	-0.194064	0.848345	0.940278	-5.60352	Distal Intergenic	Ybx3	ENSMUSG00000030189.16	YBX3	ENSG00000060138
chr5:138169200-138170780	-0.0170927	6.18966	-0.194056	0.848351	0.940278	-7.64972	Promoter (<=1kb)	Mcm7	ENSMUSG00000029730.17	MCM7	ENSG00000166508
chr8:110431537-110432643	0.0199537	5.98827	0.194018	0.848381	0.940293	-7.50665	Promoter (<=1kb)	Zfp821	ENSMUSG00000031728.11	ZNF821	ENSG00000102984
chr19:6061807-6061957	0.0959129	1.69924	0.193989	0.848403	0.940301	-6.12182	Promoter (<=1kb)	Gm10814	ENSMUSG00000097404.3	NA	NA
chr12:78272554-78273814	0.0186475	6.0551	0.193893	0.848477	0.940366	-7.51859	Promoter (<=1kb)	Gphn	ENSMUSG00000047454.13	GPHN	ENSG00000171723
chr5:52815311-52815824	0.0968917	1.35031	0.19373	0.848603	0.940488	-6.22058	Intron (NM_001363463/211006, intron 6 of 10)	Sepsecs	ENSMUSG00000029173.13	SEPSECS	ENSG00000109618
chr4:57656050-57656845	0.113614	1.31395	0.193702	0.848624	0.940495	-5.71027	Intron (NM_001384149/677884, intron 4 of 6)	Pakap	ENSMUSG00000090053.10	PALM2AKAP2	ENSG00000157654
chr18:31761479-31761951	-0.0483821	3.84846	-0.193602	0.848702	0.940548	-6.761	Distal Intergenic	Sap130	ENSMUSG00000024260.15	SAP130	ENSG00000136715
chr2:44866871-44867327	0.0572116	2.52899	0.1936	0.848703	0.940548	-6.36732	Distal Intergenic	Mir5129	ENSMUSG00000092679.3	NA	NA
chr18:74323248-74323733	0.0751946	2.37357	0.19352	0.848765	0.9406	-6.52058	Distal Intergenic	Ska1	ENSMUSG00000036223.17	SKA1	ENSG00000154839
chr10:79539945-79540718	0.0261063	5.59261	0.193484	0.848793	0.940613	-7.31016	Promoter (<=1kb)	Bsg	ENSMUSG00000023175.16	BSG	ENSG00000172270
chr18:36072604-36073123	-0.0255457	4.22829	-0.193457	0.848814	0.940615	-6.97519	Distal Intergenic	Psd2	ENSMUSG00000024347.17	PSD2	ENSG00000146005
chr6:119325018-119325598	-0.080488	2.03127	-0.193442	0.848825	0.940615	-6.26041	Intron (NM_001033382/319734, intron 35 of 37)	Lrtm2	ENSMUSG00000055003.15	LRTM2	ENSG00000166159
chr1:181059924-181060439	-0.0291277	4.06604	-0.193418	0.848844	0.940618	-7.05799	Distal Intergenic	Wdr26	ENSMUSG00000038733.15	WDR26	ENSG00000162923
chr13:5839039-5839686	0.0515862	2.71921	0.193394	0.848862	0.940621	-6.77593	Distal Intergenic	1700016G22Rik	ENSMUSG00000100625.8	NA	NA
chr9:122484949-122485266	0.133897	-0.0375823	0.193182	0.849026	0.940757	-5.75054	Distal Intergenic	Mir138-1	ENSMUSG00000065414.3	NA	NA
chr8:4263777-4264750	-0.0290897	5.46178	-0.193179	0.849028	0.940757	-7.37095	Promoter (2-3kb)	Prr36	ENSMUSG00000064125.15	PRR36	ENSG00000183248
chr10:83379374-83380353	0.0225875	5.5561	0.193175	0.849031	0.940757	-7.30895	Promoter (<=1kb)	Washc4	ENSMUSG00000034560.7	WASHC4	ENSG00000136051
chr16:71711341-71711496	0.228025	-0.831537	0.19315	0.84905	0.940761	-5.37225	Distal Intergenic	8030451O07Rik	ENSMUSG00000116769.2	NA	NA
chr15:16326722-16326894	0.250765	-0.818329	0.193108	0.849082	0.94078	-5.31125	Distal Intergenic	Cdh9	ENSMUSG00000025370.8	CDH9	ENSG00000113100
chr12:24700779-24702375	-0.0178886	7.00835	-0.19302	0.84915	0.940819	-7.78475	Promoter (<=1kb)	Klf11	ENSMUSG00000020653.13	KLF11	ENSG00000172059
chr13:107961710-107962630	-0.0474771	3.31266	-0.192997	0.849168	0.940819	-6.66192	Intron (NM_145456/67263, intron 1 of 13)	Zswim6	ENSMUSG00000032846.13	ZSWIM6	ENSG00000130449
chr3:15805234-15805403	0.253061	-0.578113	0.192988	0.849175	0.940819	-5.39311	Distal Intergenic	Sirpb1c	ENSMUSG00000074677.12	SIRPB1	ENSG00000101307
chr14:20978769-20980036	-0.0244565	6.1115	-0.192982	0.84918	0.940819	-7.44709	Promoter (<=1kb)	Vcl	ENSMUSG00000021823.11	VCL	ENSG00000035403
chr3:152061118-152061349	0.139904	1.09882	0.192919	0.849228	0.940856	-5.62545	Intron (NM_001076676/170822, intron 1 of 23)	Usp33	ENSMUSG00000025437.16	USP33	ENSG00000077254
chr2:58946045-58946493	-0.03289	3.73434	-0.192847	0.849284	0.940894	-7.17724	Intron (NM_001001178/227933, intron 1 of 14)	Ccdc148	ENSMUSG00000036641.10	CCDC148	ENSG00000153237
chr4:6445090-6445961	-0.0272889	6.14271	-0.19283	0.849297	0.940894	-7.55283	Intron (NM_010945/18201, intron 1 of 30)	Nsmaf	ENSMUSG00000028245.16	NSMAF	ENSG00000035681
chr4:149843768-149844249	-0.0359695	2.68968	-0.192814	0.849309	0.940894	-6.77686	Intron (NM_027460/70556, intron 2 of 6)	Slc25a33	ENSMUSG00000028982.10	SLC25A33	ENSG00000171612
chr1:191727590-191727824	-0.0914524	1.72073	-0.192781	0.849335	0.940905	-6.06484	Promoter (2-3kb)	Mir3473c	ENSMUSG00000093003.3	NA	NA
chr10:19495584-19495782	-0.143243	1.32361	-0.192746	0.849362	0.940918	-5.80499	Promoter (1-2kb)	Il22ra2	ENSMUSG00000039760.9	IL22RA2	ENSG00000164485
chr15:9564044-9564571	0.0952438	2.64136	0.192726	0.849377	0.940918	-6.25308	Distal Intergenic	Il7r	ENSMUSG00000003882.6	IL7R	ENSG00000168685
chr2:80287195-80287673	0.0698859	1.86652	0.192552	0.849511	0.941034	-6.32819	Distal Intergenic	Frzb	ENSMUSG00000027004.4	FRZB	ENSG00000162998
chr9:119259454-119259609	-0.0829444	1.56638	-0.192548	0.849515	0.941034	-6.20496	Intron (NM_001313757/11481, intron 7 of 10)	Exog	ENSMUSG00000042787.16	EXOG	ENSG00000157036
chr12:7140384-7140542	0.2383	-0.795872	0.192531	0.849528	0.941034	-5.31055	Distal Intergenic	1700101O22Rik	ENSMUSG00000102096.2	NA	NA
chr10:93181074-93181553	0.0352786	2.99865	0.192497	0.849554	0.941036	-7.02375	Intron (NR_038014/432488, intron 1 of 2)	NA	NA	NA	NA
chr17:26004184-26004784	0.0598025	2.68561	0.192488	0.849561	0.941036	-6.52924	Promoter (<=1kb)	Haghl	ENSMUSG00000061046.10	HAGHL	ENSG00000103253
chr6:64001235-64001394	0.231335	-0.508111	0.192405	0.849625	0.94109	-5.43457	Intron (NM_008167/14804, intron 4 of 15)	Atoh1	ENSMUSG00000073043.6	ATOH1	ENSG00000172238
chr7:30031311-30031814	-0.0326207	4.14443	-0.192295	0.84971	0.941166	-6.91645	Distal Intergenic	Sdhaf1	ENSMUSG00000074211.5	SDHAF1	ENSG00000205138
chr9:50679102-50679996	0.01855	6.0383	0.192137	0.849832	0.941284	-7.45062	Promoter (<=1kb)	1110032A03Rik	ENSMUSG00000037971.11	C11orf1	ENSG00000137720
chr5:100521715-100522104	-0.0895289	1.97973	-0.1921	0.84986	0.941287	-6.15356	Intron (NM_001359350/69162, intron 21 of 26)	Sec31a	ENSMUSG00000035325.17	SEC31A	ENSG00000138674
chr4:154149789-154150063	-0.0749268	1.95373	-0.192093	0.849865	0.941287	-6.1692	Intron (NM_001126330/22062, intron 4 of 11)	Ccdc27	ENSMUSG00000039492.8	CCDC27	ENSG00000162592
chr4:89464009-89464189	-0.0845178	0.841547	-0.192032	0.849913	0.941322	-5.80874	Distal Intergenic	Dmrta1	ENSMUSG00000043753.3	DMRTA1	ENSG00000176399
chr6:123656579-123657038	-0.203815	1.08537	-0.19201	0.84993	0.941324	-5.78987	Distal Intergenic	Vmn2r23	ENSMUSG00000091620.4	NA	NA
chr15:95671157-95671651	-0.0613338	2.61701	-0.191971	0.84996	0.941324	-6.45877	Distal Intergenic	Ano6	ENSMUSG00000064210.8	ANO6	ENSG00000177119
chr17:88450326-88450499	0.068343	2.08991	0.19197	0.84996	0.941324	-6.36925	Distal Intergenic	Gm4832	ENSMUSG00000058869.10	NA	NA
chr9:15190598-15191649	-0.0305035	4.97546	-0.191932	0.84999	0.941339	-7.10769	Promoter (<=1kb)	Med17	ENSMUSG00000031935.10	MED17	ENSG00000042429
chr7:82644062-82644226	-0.133046	0.396134	-0.191857	0.850048	0.941356	-5.70738	Distal Intergenic	4933430H16Rik	ENSMUSG00000109106.2	NA	NA
chr1:180844101-180845295	0.0210182	5.76416	0.191855	0.850049	0.941356	-7.48183	Promoter (<=1kb)	Ephx1	ENSMUSG00000038776.14	EPHX1	ENSG00000143819
chr13:3692107-3692289	-0.0908228	1.29842	-0.191852	0.850051	0.941356	-5.92921	Exon (NM_178283/142688, exon 2 of 6)	Asb13	ENSMUSG00000033781.8	ASB13	ENSG00000196372
chr6:56681084-56681839	0.0315014	5.16764	0.191784	0.850104	0.94138	-7.19384	Promoter (<=1kb)	Lsm5	ENSMUSG00000091625.9	LSM5	ENSG00000106355
chr8:72128651-72129571	-0.0269471	4.79162	-0.191766	0.850118	0.94138	-7.13536	Promoter (<=1kb)	Jak3	ENSMUSG00000031805.18	JAK3	ENSG00000105639
chr6:135395194-135395999	-0.0429438	3.57959	-0.191764	0.850119	0.94138	-6.47015	Distal Intergenic	Emp1	ENSMUSG00000030208.16	EMP1	ENSG00000134531
chr2:103503058-103503393	-0.0642585	2.95129	-0.191659	0.8502	0.94145	-6.43886	Intron (NM_178890/99382, intron 1 of 16)	Nat10	ENSMUSG00000027185.16	NAT10	ENSG00000135372
chr9:42175066-42175937	-0.0283898	4.7159	-0.191622	0.850229	0.94145	-7.13138	Promoter (<=1kb)	Sc5d	ENSMUSG00000032018.15	SC5D	ENSG00000109929
chr5:23456918-23457264	0.0992938	2.20359	0.1916	0.850246	0.94145	-6.36141	Intron (NM_001081231/269629, intron 3 of 3)	5031425E22Rik	ENSMUSG00000073147.5	NA	NA
chr1:171842893-171843321	0.0517095	3.16372	0.191599	0.850247	0.94145	-6.54687	Intron (NM_033509/93840, intron 1 of 7)	Vangl2	ENSMUSG00000026556.17	VANGL2	ENSG00000162738
chr13:73661316-73661927	-0.0574613	2.64781	-0.191507	0.850318	0.94145	-6.4495	Intron (NM_001368681/210992, intron 11 of 12)	Slc6a3	ENSMUSG00000021609.7	SLC6A3	ENSG00000142319
chr9:108765264-108766206	0.0332898	4.57841	0.191502	0.850322	0.94145	-7.10368	Promoter (<=1kb)	Uqcrc1	ENSMUSG00000025651.15	UQCRC1	ENSG00000010256
chr13:92811415-92811566	0.194442	0.0569851	0.19144	0.85037	0.94145	-5.63986	Intron (NM_172588/218442, intron 2 of 11)	Serinc5	ENSMUSG00000021703.10	SERINC5	ENSG00000164300
chr2:87125485-87125684	0.155227	0.249715	0.191416	0.850388	0.94145	-5.61952	Distal Intergenic	Or10ag56	ENSMUSG00000083706.4	OR10AG1	ENSG00000174970
chr8:36174885-36175454	0.0337601	4.15134	0.19138	0.850415	0.94145	-6.83932	Distal Intergenic	Gm19410	ENSMUSG00000109372.2	NA	NA
chr6:129943170-129943557	0.116795	1.2159	0.191367	0.850426	0.94145	-6.01068	Distal Intergenic	Klra5	ENSMUSG00000030173.16	NA	NA
chr5:144036700-144037678	-0.0249707	5.67372	-0.191335	0.850451	0.94145	-7.37605	Promoter (<=1kb)	Lmtk2	ENSMUSG00000038970.8	LMTK2	ENSG00000164715
chr6:124745174-124745450	0.110093	1.27531	0.191297	0.85048	0.94145	-5.99672	Promoter (1-2kb)	Eno2	ENSMUSG00000004267.17	ENO2	ENSG00000111674
chr11:67319160-67319395	-0.123734	0.326133	-0.191284	0.85049	0.94145	-5.77475	Distal Intergenic	Myh13	ENSMUSG00000060180.13	MYH13	ENSG00000006788
chr7:105044433-105045006	0.0408339	4.57587	0.191282	0.850491	0.94145	-6.98913	Intron (NM_001242363/74349, intron 1 of 12)	Fhip1b	ENSMUSG00000044465.20	FHIP1B	ENSG00000051009
chr14:47805351-47806333	-0.0408451	4.20928	-0.191282	0.850492	0.94145	-6.83811	Promoter (<=1kb)	Atg14	ENSMUSG00000037526.8	ATG14	ENSG00000126775
chr7:125187781-125188285	0.0277117	5.50073	0.191273	0.850498	0.94145	-7.25867	Distal Intergenic	Il21r	ENSMUSG00000030745.10	IL21R	ENSG00000103522
chr11:4211293-4211522	-0.0595943	2.41653	-0.191252	0.850514	0.94145	-6.32356	Intron (NM_008501/16878, intron 1 of 3)	Lif	ENSMUSG00000034394.15	LIF	ENSG00000128342
chr13:105000028-105000681	0.0629991	3.37556	0.19125	0.850516	0.94145	-6.64817	Promoter (<=1kb)	Shisal2b	ENSMUSG00000042655.6	SHISAL2B	ENSG00000145642
chr18:77909392-77909864	-0.0954847	2.12314	-0.191239	0.850525	0.94145	-6.17019	Intron (NM_013831/19201, intron 1 of 14)	F830208F22Rik	ENSMUSG00000073529.10	NA	NA
chr11:18838564-18838723	0.17827	-0.406846	0.191219	0.85054	0.94145	-5.68162	Intron (NM_001193271/17268, intron 9 of 12)	Meis1	ENSMUSG00000020160.19	MEIS1	ENSG00000143995
chr16:4756602-4757427	0.0289182	5.13026	0.191206	0.85055	0.94145	-7.16375	Promoter (<=1kb)	Nudt16l1	ENSMUSG00000022516.11	NUDT16L1	ENSG00000168101
chr18:74096400-74096877	0.156716	1.46672	0.191202	0.850553	0.94145	-5.75434	Intron (NM_172632/225724, intron 2 of 5)	Mapk4	ENSMUSG00000024558.13	MAPK4	ENSG00000141639
chr7:108864679-108865210	-0.0774091	3.33727	-0.191193	0.85056	0.94145	-6.42647	Distal Intergenic	Lmo1	ENSMUSG00000036111.9	LMO1	ENSG00000166407
chr8:129031593-129031803	-0.161118	-0.363536	-0.19118	0.85057	0.94145	-5.6158	Distal Intergenic	Mir21c	ENSMUSG00000099326.3	NA	NA
chr3:58645817-58646214	0.0417899	2.21833	0.191148	0.850595	0.94145	-6.85931	Exon (NR_045167/71301, exon 4 of 8)	4930593A02Rik	ENSMUSG00000097725.5	NA	NA
chr8:4342661-4342884	-0.150204	-0.343236	-0.191137	0.850603	0.94145	-5.64872	Intron (NM_010485/15568, intron 5 of 5)	Timm44	ENSMUSG00000002949.16	TIMM44	ENSG00000104980
chr12:107875243-107875485	-0.119918	1.26383	-0.191119	0.850617	0.94145	-5.9521	Distal Intergenic	Bcl11b	ENSMUSG00000048251.16	BCL11B	ENSG00000127152
chr5:70963519-70963717	0.225361	-0.407922	0.191105	0.850628	0.94145	-5.45951	Intron (NM_010252/14405, intron 2 of 8)	Gabrg1	ENSMUSG00000001260.11	GABRG1	ENSG00000163285
chr2:73315248-73317054	0.0294612	5.44394	0.191084	0.850644	0.94145	-7.28639	Promoter (<=1kb)	Wipf1	ENSMUSG00000075284.11	WIPF1	ENSG00000115935
chr1:89574513-89574726	0.0717514	2.47384	0.191072	0.850653	0.94145	-6.32417	Intron (NM_001037136/347722, intron 6 of 16)	NA	NA	NA	NA
chr7:28010983-28011936	0.0280933	4.63367	0.19106	0.850662	0.94145	-7.00189	Promoter (<=1kb)	Timm50	ENSMUSG00000003438.18	TIMM50	ENSG00000105197
chr7:18618137-18619154	0.0296182	4.56857	0.190944	0.850752	0.941532	-7.08806	Promoter (<=1kb)	Pglyrp1	ENSMUSG00000030413.8	PGLYRP1	ENSG00000008438
chr9:16339346-16339510	0.252232	-1.21579	0.190804	0.85086	0.941589	-5.31218	Intron (NM_001080814/270120, intron 1 of 25)	Fat3	ENSMUSG00000074505.7	FAT3	ENSG00000165323
chr1:148431984-148432147	0.240061	-0.536391	0.190803	0.850861	0.941589	-5.31079	Distal Intergenic	Pla2g4a	ENSMUSG00000056220.15	PLA2G4A	ENSG00000116711
chr13:7978954-7979106	0.166662	-0.141565	0.190786	0.850874	0.941589	-5.57122	Distal Intergenic	Adarb2	ENSMUSG00000052551.17	ADARB2	ENSG00000185736
chr7:78545239-78546415	0.0218571	6.02508	0.19078	0.850879	0.941589	-7.46537	Promoter (<=1kb)	Aen	ENSMUSG00000030609.19	AEN	ENSG00000181026
chr1:64744382-64744849	-0.0617424	3.13576	-0.190777	0.850881	0.941589	-6.46902	Intron (NM_001097644/227210, intron 3 of 9)	Ccnyl1	ENSMUSG00000070871.11	CCNYL1	ENSG00000163249
chr3:89103596-89104273	-0.0308576	4.30302	-0.190736	0.850913	0.941607	-7.03178	Distal Intergenic	Gba	ENSMUSG00000028048.12	GBA1	ENSG00000177628
chr15:61964313-61964974	0.0670179	2.61337	0.190678	0.850958	0.94164	-6.26528	Intron (NR_003368/19296, intron 1 of 8)	Pvt1	ENSMUSG00000097039.10	NA	NA
chr2:24984993-24985491	-0.0921928	1.41427	-0.190591	0.851024	0.941679	-6.30674	Promoter (<=1kb)	Noxa1	ENSMUSG00000036805.14	NOXA1	ENSG00000188747
chr3:134986659-134987183	0.0507758	3.15292	0.190591	0.851025	0.941679	-6.51838	Promoter (<=1kb)	Bdh2	ENSMUSG00000028167.16	BDH2	ENSG00000164039
chr4:130466018-130466264	-0.0900712	1.38464	-0.190551	0.851056	0.941681	-6.06685	Intron (NM_001159603/80912, intron 7 of 21)	NA	NA	NA	NA
chr19:5776782-5777884	-0.0391724	4.78554	-0.190536	0.851067	0.941681	-7.3728	Promoter (<=1kb)	Ehbp1l1	ENSMUSG00000024937.16	EHBP1L1	ENSG00000173442
chr13:53273996-53274407	0.200785	-0.0196669	0.190529	0.851072	0.941681	-5.53549	Intron (NM_013846/26564, intron 5 of 8)	Nfil3	ENSMUSG00000056749.8	NFIL3	ENSG00000165030
chr15:59261228-59261478	0.0853055	1.7149	0.190494	0.851099	0.941693	-6.25702	Intron (NM_001164604/68501, intron 2 of 4)	Nsmce2	ENSMUSG00000059586.11	NSMCE2	ENSG00000156831
chr12:91292811-91293053	-0.0686123	1.99938	-0.190426	0.851152	0.941699	-6.24864	Intron (NM_181815/75216, intron 9 of 25)	Cep128	ENSMUSG00000061533.17	CEP128	ENSG00000100629
chr2:114401709-114401850	-0.172615	-0.436669	-0.190416	0.85116	0.941699	-5.5193	Intron (NM_001356438/66632, intron 3 of 8)	Dph6	ENSMUSG00000057147.14	DPH6	ENSG00000134146
chr6:8345686-8345833	-0.103204	0.413058	-0.190412	0.851162	0.941699	-5.79047	Intron (NM_001302353/100036521, intron 2 of 4)	Umad1	ENSMUSG00000089862.9	UMAD1	ENSG00000219545
chr16:25067512-25068083	0.0571415	3.21708	0.190408	0.851166	0.941699	-6.58443	Distal Intergenic	Tprg	ENSMUSG00000048399.5	TPRG1	ENSG00000188001
chr7:120580826-120582193	-0.0185767	6.99619	-0.190369	0.851196	0.941715	-7.87059	Promoter (<=1kb)	Cdr2	ENSMUSG00000030878.12	CDR2	ENSG00000140743
chr1:57433183-57433637	-0.0600662	1.98649	-0.190336	0.851222	0.941726	-6.23691	5' UTR	Maip1	ENSMUSG00000025971.7	MAIP1	ENSG00000162972
chr11:45845872-45846442	0.0266931	5.51596	0.190299	0.85125	0.94174	-7.29122	Promoter (<=1kb)	Thg1l	ENSMUSG00000011254.17	THG1L	ENSG00000113272
chr3:143913415-143913556	0.0361252	3.4795	0.190237	0.851298	0.94176	-6.67075	Promoter (2-3kb)	Lmo4	ENSMUSG00000028266.18	LMO4	ENSG00000143013
chr10:127174762-127175152	0.0367637	3.57468	0.190227	0.851306	0.94176	-6.80758	Promoter (2-3kb)	Gli1	ENSMUSG00000025407.8	GLI1	ENSG00000111087
chr2:19150369-19150539	-0.174465	0.428451	-0.190215	0.851314	0.94176	-5.54741	Distal Intergenic	Armc3	ENSMUSG00000037683.15	ARMC3	ENSG00000165309
chr13:51554356-51554740	-0.0900724	2.04775	-0.190192	0.851333	0.941763	-6.23226	Distal Intergenic	S1pr3	ENSMUSG00000067586.5	S1PR3	ENSG00000213694
chr13:81310621-81310802	-0.0851774	1.4965	-0.190167	0.851352	0.941768	-6.22432	Intron (NM_054053/110789, intron 86 of 89)	9330111N05Rik	ENSMUSG00000097098.9	NA	NA
chr18:39969174-39969396	-0.0953557	0.748742	-0.1901	0.851403	0.941794	-6.00695	Distal Intergenic	Pabpc2	ENSMUSG00000051732.3	PABPC1	ENSG00000070756
chr5:86960589-86960808	-0.0567524	1.90977	-0.190092	0.85141	0.941794	-6.40163	Intron (NM_001347375/231386, intron 1 of 16)	Ythdc1	ENSMUSG00000035851.15	YTHDC1	ENSG00000083896
chr6:13613412-13613550	0.123357	-0.466491	0.190076	0.851422	0.941794	-5.67874	Distal Intergenic	Tmem168	ENSMUSG00000029569.10	TMEM168	ENSG00000146802
chrX:9068117-9068515	-0.0488348	1.85513	-0.190046	0.851445	0.941802	-6.5718	Promoter (1-2kb)	Lancl3	ENSMUSG00000047344.10	LANCL3	ENSG00000147036
chr2:61236281-61236430	0.0978593	0.372671	0.190009	0.851474	0.941817	-5.98896	Distal Intergenic	Tank	ENSMUSG00000064289.16	TANK	ENSG00000136560
chr4:99799262-99799702	-0.0412987	2.82436	-0.189986	0.851491	0.941819	-6.6594	Intron (NM_028132/72157, intron 1 of 10)	Pgm1	ENSMUSG00000025791.19	PGM1	ENSG00000079739
chr8:36586305-36586794	-0.0459824	2.06485	-0.189891	0.851564	0.941871	-6.49334	Intron (NM_172911/244418, intron 3 of 5)	Prag1	ENSMUSG00000050271.13	PRAG1	ENSG00000275342
chr5:143297918-143298093	0.0609722	1.66639	0.189885	0.85157	0.941871	-6.17156	Intron (NM_172726/231868, intron 2 of 5)	Ints15	ENSMUSG00000039244.11	INTS15	ENSG00000146576
chr15:64261387-64261680	0.0975645	0.779085	0.189797	0.851638	0.941895	-5.7324	Distal Intergenic	Asap1	ENSMUSG00000022377.17	ASAP1	ENSG00000153317
chr4:140675134-140675698	0.0317246	5.0028	0.189768	0.85166	0.941895	-7.30455	Exon (NR_045911/100126227, exon 3 of 4)	Gm13031	ENSMUSG00000087698.2	NA	NA
chr5:130117981-130118371	-0.122719	1.51073	-0.189745	0.851677	0.941895	-6.07821	Intron (NM_013837/22021, intron 1 of 5)	Tpst1	ENSMUSG00000034118.16	TPST1	ENSG00000169902
chr14:76113752-76114121	-0.0708043	2.15578	-0.189733	0.851687	0.941895	-6.29046	Distal Intergenic	NA	NA	NA	NA
chr8:78356637-78357054	0.0486528	3.20523	0.189728	0.851691	0.941895	-6.5596	Distal Intergenic	1700092C02Rik	ENSMUSG00000086781.2	NA	NA
chr10:18438924-18439082	-0.126322	0.498845	-0.189724	0.851693	0.941895	-5.7979	Distal Intergenic	Hebp2	ENSMUSG00000019853.7	HEBP2	ENSG00000051620
chr18:23312229-23312438	0.231582	-0.680428	0.189713	0.851702	0.941895	-5.43399	Distal Intergenic	NA	NA	NA	NA
chr2:83530934-83531616	-0.0374809	3.71698	-0.189664	0.85174	0.941895	-7.07393	Distal Intergenic	Itgav	ENSMUSG00000027087.12	ITGAV	ENSG00000138448
chr1:70370168-70370403	0.235155	-0.0451577	0.189651	0.85175	0.941895	-5.43515	Intron (NM_029160/66722, intron 13 of 16)	Spag16	ENSMUSG00000053153.15	SPAG16	ENSG00000144451
chr4:139349826-139350601	0.0194357	6.36765	0.189592	0.851795	0.941895	-7.68591	Promoter (<=1kb)	Aldh4a1	ENSMUSG00000028737.16	ALDH4A1	ENSG00000159423
chr4:32044268-32044451	-0.161391	-0.229806	-0.189589	0.851798	0.941895	-5.70049	Distal Intergenic	Map3k7	ENSMUSG00000028284.14	MAP3K7	ENSG00000135341
chr15:52727080-52727332	0.101832	1.27111	0.189581	0.851804	0.941895	-5.84341	Distal Intergenic	Med30	ENSMUSG00000038622.9	MED30	ENSG00000164758
chr14:64971963-64972098	-0.0706252	2.44353	-0.189576	0.851808	0.941895	-6.38428	Intron (NM_001081177/16554, intron 10 of 39)	Kif13b	ENSMUSG00000060012.10	KIF13B	ENSG00000197892
chr15:53188059-53188464	-0.168108	1.74329	-0.18956	0.85182	0.941895	-5.71948	Intron (NM_010162/14042, intron 1 of 10)	Ext1	ENSMUSG00000061731.10	EXT1	ENSG00000182197
chr11:7754839-7754980	0.240048	-1.11719	0.189555	0.851824	0.941895	-5.31107	Distal Intergenic	Igfbp3	ENSMUSG00000020427.12	IGFBP3	ENSG00000146674
chr5:55518216-55518347	0.251074	-0.855809	0.189472	0.851888	0.941933	-5.37428	Distal Intergenic	Gm10440	ENSMUSG00000105912.2	NA	NA
chr10:79709234-79709431	-0.0922587	1.41897	-0.189471	0.851889	0.941933	-6.16288	Promoter (1-2kb)	Plppr3	ENSMUSG00000035835.15	PLPPR3	ENSG00000129951
chr9:57553987-57554324	0.0264015	3.90626	0.189388	0.851953	0.941977	-7.00272	Promoter (1-2kb)	Csk	ENSMUSG00000032312.8	CSK	ENSG00000103653
chr15:85743534-85744192	0.0231046	5.35077	0.189378	0.85196	0.941977	-7.32476	Promoter (<=1kb)	Gtse1	ENSMUSG00000022385.12	GTSE1	ENSG00000075218
chr7:33951360-33951872	0.0752128	2.19393	0.18936	0.851975	0.941977	-6.12812	Intron (NM_001382305/233103, intron 8 of 13)	Gm12758	ENSMUSG00000085105.3	NA	NA
chr10:95715901-95716705	-0.0410355	4.14183	-0.189255	0.852055	0.942049	-6.82623	Distal Intergenic	Gm33543	ENSMUSG00000110353.2	NA	NA
chr16:17278105-17278421	0.109298	1.84551	0.189188	0.852108	0.942072	-6.28555	Intron (NM_001277231/12929, intron 1 of 1)	Crkl	ENSMUSG00000006134.5	CRKL	ENSG00000099942
chr17:35345221-35345820	-0.0363476	3.77081	-0.189147	0.852139	0.942072	-6.82524	Promoter (<=1kb)	NA	NA	NA	NA
chr6:97348143-97348281	-0.134909	0.57814	-0.189114	0.852165	0.942072	-5.81585	Intron (NM_001346639/232288, intron 5 of 22)	Frmd4b	ENSMUSG00000030064.17	FRMD4B	ENSG00000114541
chr1:144195337-144196045	0.0555975	2.30466	0.18909	0.852183	0.942072	-6.62087	Distal Intergenic	Rgs1	ENSMUSG00000026358.14	RGS1	ENSG00000090104
chr15:50791568-50792149	-0.175925	1.75613	-0.18908	0.852191	0.942072	-5.89951	Distal Intergenic	Trps1	ENSMUSG00000038679.17	TRPS1	ENSG00000104447
chr17:12590182-12591337	-0.0366935	4.93059	-0.189075	0.852195	0.942072	-7.15301	Distal Intergenic	Plg	ENSMUSG00000059481.6	PLG	ENSG00000122194
chr7:107286677-107287046	-0.119962	2.0044	-0.189036	0.852225	0.942072	-5.85435	Intron (NM_008905/19024, intron 5 of 24)	Ppfibp2	ENSMUSG00000036528.17	PPFIBP2	ENSG00000166387
chr10:85803756-85804295	-0.0569745	2.1868	-0.189029	0.85223	0.942072	-6.29613	Intron (NM_177772/270757, intron 12 of 15)	Rtcb	ENSMUSG00000001783.4	RTCB	ENSG00000100220
chr1:149444626-149444756	0.197761	-0.733278	0.189026	0.852233	0.942072	-5.48105	Distal Intergenic	Pla2g4a	ENSMUSG00000056220.15	PLA2G4A	ENSG00000116711
chr14:20843661-20844621	0.0263516	4.88815	0.189022	0.852236	0.942072	-7.12199	Promoter (<=1kb)	Camk2g	ENSMUSG00000021820.19	CAMK2G	ENSG00000148660
chr17:87821201-87821541	-0.0909909	1.64287	-0.189007	0.852247	0.942072	-5.97584	Distal Intergenic	Gm30794	ENSMUSG00000117545.3	NA	NA
chr3:145243538-145244078	0.0562219	3.25056	0.188901	0.852329	0.942095	-6.61361	Intron (NM_001317733/71355, intron 56 of 59)	Znhit6	ENSMUSG00000074182.9	ZNHIT6	ENSG00000117174
chr3:38494608-38495125	-0.0601474	3.19976	-0.18889	0.852338	0.942095	-6.35836	Distal Intergenic	Ankrd50	ENSMUSG00000044864.17	ANKRD50	ENSG00000151458
chr4:63578250-63578521	0.104684	1.20135	0.188849	0.852369	0.942095	-5.96926	Distal Intergenic	Gm11482	ENSMUSG00000086817.2	NA	NA
chr12:69403720-69404098	-0.0326347	3.43865	-0.18884	0.852376	0.942095	-6.76447	Promoter (<=1kb)	Nemf	ENSMUSG00000020982.10	NEMF	ENSG00000165525
chr1:36365081-36365337	0.0858717	1.0491	0.188832	0.852382	0.942095	-6.06826	Distal Intergenic	Arid5a	ENSMUSG00000037447.17	ARID5A	ENSG00000196843
chr10:63050802-63050942	0.116417	0.577656	0.188818	0.852393	0.942095	-5.78498	Distal Intergenic	Mypn	ENSMUSG00000020067.9	MYPN	ENSG00000138347
chr5:110255335-110256353	-0.0223629	6.56258	-0.188809	0.8524	0.942095	-7.63148	Promoter (<=1kb)	Gtpbp6	ENSMUSG00000033434.16	GTPBP6	ENSG00000178605
chr5:118727196-118727507	-0.0569927	1.89791	-0.188804	0.852404	0.942095	-6.18445	Intron (NM_001347445/76199, intron 1 of 30)	Med13l	ENSMUSG00000018076.13	MED13L	ENSG00000123066
chr12:65095541-65096039	0.0635326	2.82702	0.188788	0.852416	0.942095	-6.51806	Intron (NM_001374212/328110, intron 6 of 14)	Prpf39	ENSMUSG00000035597.20	PRPF39	ENSG00000185246
chr13:109973955-109974791	0.0302445	5.62489	0.18878	0.852422	0.942095	-7.22767	Intron (NM_011056/238871, intron 7 of 16)	Mir1904	ENSMUSG00000084651.3	NA	NA
chr7:44503725-44504406	-0.0301327	4.48454	-0.188754	0.852442	0.9421	-7.04202	Promoter (2-3kb)	Pnkp	ENSMUSG00000002963.18	PNKP	ENSG00000039650
chr2:179947237-179947839	-0.0322518	4.09509	-0.188698	0.852486	0.942117	-6.90496	Distal Intergenic	Rbbp8nl	ENSMUSG00000038980.2	RBBP8NL	ENSG00000130701
chr9:44245681-44246828	-0.0267708	5.64933	-0.188692	0.85249	0.942117	-7.4322	Promoter (<=1kb)	H2ax	ENSMUSG00000049932.4	H2AX	ENSG00000188486
chr18:39201251-39201799	0.0738045	2.67532	0.188674	0.852504	0.942117	-6.35211	Intron (NM_001361073/71302, intron 1 of 21)	Arhgap26	ENSMUSG00000036452.19	ARHGAP26	ENSG00000145819
chr9:80260469-80260608	-0.155934	-0.325893	-0.188579	0.852577	0.942179	-5.56836	Intron (NM_022016/63859, intron 12 of 16)	Impg1	ENSMUSG00000032343.16	IMPG1	ENSG00000112706
chr1:88570934-88571137	-0.0527662	2.86859	-0.188561	0.852591	0.942179	-6.51952	Distal Intergenic	Arl4c	ENSMUSG00000049866.13	ARL4C	ENSG00000188042
chr17:11757854-11758016	-0.161919	-0.216786	-0.188532	0.852614	0.942186	-5.70894	Intron (NM_001317726/50873, intron 6 of 6)	NA	NA	NA	NA
chr16:52131417-52131901	0.0450275	3.13071	0.188484	0.852651	0.94221	-6.58199	Intron (NM_001331110/11658, intron 1 of 14)	Alcam	ENSMUSG00000022636.14	ALCAM	ENSG00000170017
chr7:78374438-78374624	0.0314285	3.81689	0.188423	0.852698	0.942246	-6.88802	Distal Intergenic	Ntrk3	ENSMUSG00000059146.13	NTRK3	ENSG00000140538
chr1:10013030-10013492	0.0477927	3.09171	0.188352	0.852752	0.942288	-6.56044	Promoter (<=1kb)	NA	NA	NA	NA
chr1:93596472-93596943	-0.0286999	4.4979	-0.188327	0.852772	0.942293	-6.95818	Distal Intergenic	Bok	ENSMUSG00000026278.15	BOK	ENSG00000176720
chr11:21521608-21522415	-0.0132344	7.43742	-0.188198	0.852872	0.942376	-7.93865	Promoter (<=1kb)	Mdh1	ENSMUSG00000020321.17	MDH1	ENSG00000014641
chr7:120759436-120759884	-0.0561299	2.21764	-0.188189	0.852879	0.942376	-6.46679	Exon (NM_139310/246190, exon 28 of 29)	Otoa	ENSMUSG00000034990.16	OTOA	ENSG00000155719
chr13:112132181-112132482	0.192211	0.610846	0.188161	0.8529	0.942379	-5.53587	Distal Intergenic	NA	NA	NA	NA
chr8:96423750-96424028	0.0554218	2.44804	0.188146	0.852912	0.942379	-6.41182	5' UTR	Ndrg4	ENSMUSG00000036564.18	NDRG4	ENSG00000103034
chr4:88709110-88709826	-0.0286056	5.52519	-0.188094	0.852952	0.942406	-7.29411	Promoter (<=1kb)	Gm13278	ENSMUSG00000101163.2	NA	NA
chr6:83333623-83333974	0.0916951	2.052	0.188014	0.853014	0.942444	-6.18767	Intron (NM_001363772/78653, intron 3 of 3)	Bola3	ENSMUSG00000045160.15	BOLA3	ENSG00000163170
chr3:80235541-80235704	-0.157881	-0.570893	-0.188003	0.853022	0.942444	-5.52294	Distal Intergenic	Gask1b	ENSMUSG00000027955.17	GASK1B	ENSG00000164125
chr1:12945653-12946109	0.0469437	3.18983	0.187985	0.853036	0.942444	-6.59333	Intron (NM_172841/240726, intron 8 of 8)	Slco5a1	ENSMUSG00000025938.17	SLCO5A1	ENSG00000137571
chr12:35242149-35242574	0.0725	2.18173	0.18797	0.853048	0.942444	-6.25123	Promoter (2-3kb)	Mir680-3	ENSMUSG00000076253.3	NA	NA
chr6:144623287-144623860	-0.0676751	3.35043	-0.187933	0.853077	0.942448	-6.42372	Intron (NR_040519/66760, intron 1 of 2)	Sox5os3	ENSMUSG00000085785.8	NA	NA
chr16:51915028-51916405	-0.0210896	5.8549	-0.18792	0.853086	0.942448	-7.52877	Intron (NM_001033238/208650, intron 3 of 17)	Cblb	ENSMUSG00000022637.12	CBLB	ENSG00000114423
chr6:115675825-115676044	0.167246	1.03868	0.187896	0.853105	0.942448	-5.78525	Distal Intergenic	Raf1	ENSMUSG00000000441.18	RAF1	ENSG00000132155
chr7:19042109-19042967	-0.0292637	5.77756	-0.187866	0.853128	0.942448	-7.45074	Promoter (1-2kb)	Fosb	ENSMUSG00000003545.4	FOSB	ENSG00000125740
chr3:116306332-116307162	0.0283038	5.8416	0.187864	0.85313	0.942448	-7.37008	Promoter (<=1kb)	Dbt	ENSMUSG00000000340.11	DBT	ENSG00000137992
chr11:90060825-90061050	0.0669189	1.44489	0.187805	0.853175	0.942481	-6.29925	Distal Intergenic	Mmd	ENSMUSG00000003948.18	MMD	ENSG00000108960
chr11:107021968-107023287	-0.0299705	4.32054	-0.187735	0.853229	0.942524	-7.02219	Promoter (<=1kb)	Bptf	ENSMUSG00000040481.18	BPTF	ENSG00000171634
chr11:30132509-30133342	-0.0271721	6.45264	-0.187677	0.853274	0.94253	-7.63238	Intron (NM_175836/20742, intron 1 of 34)	Sptbn1	ENSMUSG00000020315.19	SPTBN1	ENSG00000115306
chr6:135175834-135176010	0.125717	0.998183	0.187677	0.853274	0.94253	-5.76713	Promoter (<=1kb)	Fam234b	ENSMUSG00000030207.16	FAM234B	ENSG00000084444
chr11:83193141-83193874	-0.031209	4.90918	-0.187666	0.853283	0.94253	-7.11537	Promoter (<=1kb)	Ap2b1	ENSMUSG00000035152.15	AP2B1	ENSG00000006125
chr13:5641784-5641980	-0.12541	0.726235	-0.187648	0.853296	0.94253	-5.65349	Distal Intergenic	1700016G22Rik	ENSMUSG00000100625.8	NA	NA
chr1:180591532-180591700	-0.0560669	2.72763	-0.187617	0.85332	0.942539	-6.5188	Distal Intergenic	Acbd3	ENSMUSG00000026499.6	ACBD3	ENSG00000182827
chr1:159351364-159351755	0.10969	0.871951	0.187594	0.853338	0.942542	-5.96134	Promoter (<=1kb)	Tnr	ENSMUSG00000015829.14	TNR	ENSG00000116147
chr7:111652644-111653485	-0.0226732	4.55495	-0.187572	0.853355	0.942543	-7.11398	Intron (NM_001357952/74996, intron 2 of 28)	Usp47	ENSMUSG00000059263.10	USP47	ENSG00000170242
chr7:100720173-100720886	0.034766	2.74493	0.187474	0.853431	0.942603	-6.76924	Distal Intergenic	Fchsd2	ENSMUSG00000030691.16	FCHSD2	ENSG00000137478
chr1:62239855-62240505	-0.0945575	1.6167	-0.187462	0.85344	0.942603	-6.24855	Intron (NM_001081050/72823, intron 11 of 22)	NA	NA	NA	NA
chr9:26910415-26911495	-0.017086	6.30826	-0.187403	0.853486	0.94263	-7.54498	Promoter (<=1kb)	Acad8	ENSMUSG00000031969.17	ACAD8	ENSG00000151498
chr1:192427439-192428259	-0.0204084	5.19777	-0.187379	0.853504	0.94263	-7.36024	Intron (NM_144881/226861, intron 3 of 11)	Hhat	ENSMUSG00000037375.17	HHAT	ENSG00000054392
chr10:4543990-4544211	-0.0898945	1.62286	-0.187362	0.853517	0.94263	-6.00878	Distal Intergenic	Esr1	ENSMUSG00000019768.17	ESR1	ENSG00000091831
chr1:66936317-66936795	0.0693551	2.38473	0.18735	0.853527	0.94263	-6.27673	Distal Intergenic	Acadl	ENSMUSG00000026003.6	ACADL	ENSG00000115361
chr12:81857285-81857421	0.134013	0.785151	0.187324	0.853547	0.942635	-5.72754	Distal Intergenic	Map3k9	ENSMUSG00000042724.9	MAP3K9	ENSG00000006432
chr4:114759071-114759417	-0.105778	1.39896	-0.187197	0.853645	0.942715	-5.88294	Distal Intergenic	Foxd2	ENSMUSG00000055210.5	FOXD2	ENSG00000186564
chr5:142377443-142377652	0.126572	0.588421	0.187179	0.853659	0.942715	-5.71563	Distal Intergenic	Foxk1	ENSMUSG00000056493.10	FOXK1	ENSG00000164916
chr3:122515272-122515433	0.120897	0.908207	0.18717	0.853666	0.942715	-5.95374	Distal Intergenic	Pde5a	ENSMUSG00000053965.11	PDE5A	ENSG00000138735
chr11:6315703-6316364	-0.051109	3.91029	-0.187144	0.853686	0.94272	-6.81713	Distal Intergenic	Zmiz2	ENSMUSG00000041164.16	ZMIZ2	ENSG00000122515
chr18:69102052-69102901	0.0322904	5.17506	0.187075	0.853739	0.942762	-7.07472	Distal Intergenic	4930546C10Rik	ENSMUSG00000024546.7	NA	NA
chr7:141907589-141908326	-0.0277567	5.17793	-0.187043	0.853763	0.942772	-7.21878	Intron (NM_177265/320802, intron 2 of 3)	Ifitm10	ENSMUSG00000045777.15	IFITM10	ENSG00000244242
chr11:94412111-94412493	-0.0757878	1.13644	-0.186871	0.853896	0.942876	-6.24086	Promoter (<=1kb)	Mycbpap	ENSMUSG00000039110.16	MYCBPAP	ENSG00000136449
chr17:48954284-48954442	0.121855	0.702276	0.186863	0.853903	0.942876	-5.80481	Distal Intergenic	Unc5cl	ENSMUSG00000043592.16	UNC5CL	ENSG00000124602
chr10:116869668-116870112	0.0830562	2.51968	0.18686	0.853904	0.942876	-6.40013	Distal Intergenic	Lrrc10	ENSMUSG00000060187.5	LRRC10	ENSG00000198812
chr8:33797086-33797475	0.0595795	2.43443	0.186822	0.853934	0.942892	-6.24742	Intron (NM_001122822/22427, intron 16 of 33)	Wrn	ENSMUSG00000031583.14	WRN	ENSG00000165392
chr4:82316878-82317124	0.203473	-0.954853	0.186788	0.853961	0.942904	-5.45942	Intron (NM_001113209/18028, intron 2 of 11)	Nfib	ENSMUSG00000008575.18	NFIB	ENSG00000147862
chr11:17161282-17162444	-0.0232832	6.24203	-0.186762	0.85398	0.942908	-7.49167	Promoter (<=1kb)	Pno1	ENSMUSG00000020116.8	PNO1	ENSG00000115946
chr18:60763730-60763943	-0.060772	2.45477	-0.186697	0.854031	0.942939	-6.44989	Distal Intergenic	Synpo	ENSMUSG00000043079.18	SYNPO	ENSG00000171992
chr11:100583205-100583449	0.080291	1.66772	0.186675	0.854048	0.942939	-6.10433	Promoter (<=1kb)	Zfp385c	ENSMUSG00000014198.16	ZNF385C	ENSG00000187595
chr11:5382261-5382801	0.0364865	3.52324	0.186666	0.854055	0.942939	-6.70422	Intron (NM_001080924/407821, intron 1 of 8)	Znrf3	ENSMUSG00000041961.15	ZNRF3	ENSG00000183579
chr6:83009731-83010857	-0.0347762	4.76671	-0.186637	0.854077	0.942947	-7.12444	Promoter (<=1kb)	Dok1	ENSMUSG00000068335.7	DOK1	ENSG00000115325
chrX:163159152-163159490	0.0832487	0.507153	0.186566	0.854132	0.942958	-5.95172	Promoter (2-3kb)	Vegfd	ENSMUSG00000031380.11	VEGFD	ENSG00000165197
chr16:94381722-94382145	0.0786857	2.33542	0.186563	0.854134	0.942958	-6.23237	Intron (NM_007890/13548, intron 1 of 11)	Dyrk1a	ENSMUSG00000022897.16	DYRK1A	ENSG00000157540
chr2:76697193-76697649	0.0746364	2.28913	0.186533	0.854157	0.942958	-6.29732	Exon (NM_001385708/22138, exon 110 of 349)	Ttn	ENSMUSG00000051747.16	TTN	ENSG00000155657
chr3:104373661-104373832	0.182892	-0.243695	0.186495	0.854186	0.942958	-5.63028	Intron (NM_001025067/269473, intron 13 of 17)	Lrig2	ENSMUSG00000032913.14	LRIG2	ENSG00000198799
chr7:16736191-16736673	0.0514245	3.2006	0.186491	0.85419	0.942958	-6.58021	Distal Intergenic	Ccdc8	ENSMUSG00000041117.10	CCDC8	ENSG00000169515
chr5:52672668-52673025	0.0810493	2.1803	0.186465	0.85421	0.942958	-6.3654	Distal Intergenic	Ccdc149	ENSMUSG00000045790.11	CCDC149	ENSG00000181982
chr12:41291096-41291493	0.0628991	2.70245	0.186465	0.85421	0.942958	-6.31257	Intron (NM_053122/93757, intron 4 of 6)	Immp2l	ENSMUSG00000056899.11	IMMP2L	ENSG00000184903
chr3:116230592-116230740	-0.0769558	2.59327	-0.186459	0.854214	0.942958	-6.47576	Distal Intergenic	Cdc14a	ENSMUSG00000033502.16	CDC14A	ENSG00000079335
chr14:62254267-62254417	0.142971	0.00883436	0.186443	0.854227	0.942958	-5.7732	Distal Intergenic	Dleu7	ENSMUSG00000048281.10	DLEU7	ENSG00000186047
chr2:65910191-65910362	-0.150811	-0.334226	-0.186408	0.854254	0.942958	-5.65168	Distal Intergenic	Galnt3	ENSMUSG00000026994.10	GALNT3	ENSG00000115339
chr8:77843269-77843720	-0.064986	1.56636	-0.186403	0.854257	0.942958	-6.25254	Intron (NM_001083906/110784, intron 3 of 8)	Nr3c2	ENSMUSG00000031618.14	NR3C2	ENSG00000151623
chr13:58785315-58785566	0.121836	0.968503	0.186353	0.854296	0.942963	-5.99894	Distal Intergenic	Slc28a3	ENSMUSG00000021553.15	SLC28A3	ENSG00000197506
chr13:63941022-63941888	0.0209657	3.86843	0.186345	0.854303	0.942963	-7.15981	Distal Intergenic	Ercc6l2	ENSMUSG00000021470.20	ERCC6L2	ENSG00000182150
chr1:58936707-58936991	-0.0929975	2.04576	-0.186313	0.854327	0.942963	-6.0451	Distal Intergenic	Trak2	ENSMUSG00000026028.13	TRAK2	ENSG00000115993
chr16:76466837-76467151	0.117004	1.15699	0.186305	0.854333	0.942963	-5.68798	Distal Intergenic	Gm30790	ENSMUSG00000109333.2	NA	NA
chr7:108774321-108774566	0.0717965	1.24547	0.186259	0.854369	0.942963	-6.16428	Promoter (<=1kb)	Lmo1	ENSMUSG00000036111.9	LMO1	ENSG00000166407
chr7:100348883-100349252	0.0754594	1.82219	0.186258	0.85437	0.942963	-6.24762	Distal Intergenic	Fam168a	ENSMUSG00000029461.18	FAM168A	ENSG00000054965
chr5:63015408-63016213	-0.019709	6.80373	-0.186256	0.854371	0.942963	-7.58579	Intron (NM_001170705/100322896, intron 8 of 9)	Dthd1	ENSMUSG00000090326.3	DTHD1	ENSG00000197057
chr10:17745540-17746180	-0.0721896	2.93806	-0.186214	0.854404	0.942983	-6.45134	Distal Intergenic	Txlnb	ENSMUSG00000039891.7	TXLNB	ENSG00000164440
chr6:106155710-106155868	-0.197881	-0.0846897	-0.186193	0.85442	0.942983	-5.57613	Intron (NM_001364566/269784, intron 3 of 24)	Cntn4	ENSMUSG00000064293.15	CNTN4	ENSG00000144619
chr17:80487566-80487731	-0.0481811	3.19937	-0.186141	0.85446	0.942999	-6.65974	Intron (NM_176963/319625, intron 4 of 6)	NA	NA	NA	NA
chr16:23098662-23099110	-0.0794265	2.78297	-0.186134	0.854465	0.942999	-6.4757	Intron (NM_145933/20440, intron 2 of 7)	St6gal1	ENSMUSG00000022885.17	ST6GAL1	ENSG00000073849
chr12:79523872-79524054	0.15749	0.388011	0.186098	0.854494	0.943013	-5.71251	Intron (NM_009014/19363, intron 7 of 10)	Rad51b	ENSMUSG00000059060.16	RAD51B	ENSG00000182185
chr18:75475312-75475488	-0.111724	1.24216	-0.186051	0.85453	0.943014	-5.91362	Distal Intergenic	NA	NA	NA	NA
chr1:145929112-145929269	-0.120773	0.388916	-0.186032	0.854544	0.943014	-5.65248	Distal Intergenic	NA	NA	NA	NA
chr18:69341954-69342283	0.0901301	0.847955	0.185994	0.854574	0.943014	-6.13809	Distal Intergenic	Tcf4	ENSMUSG00000053477.19	TCF4	ENSG00000196628
chr5:143716909-143718711	0.0167468	6.2205	0.185989	0.854578	0.943014	-7.62296	Promoter (<=1kb)	Usp42	ENSMUSG00000051306.8	USP42	ENSG00000106346
chr8:34912733-34913090	-0.139011	1.00406	-0.185964	0.854597	0.943014	-5.66843	Distal Intergenic	B930018H19Rik	ENSMUSG00000109819.2	NA	NA
chr3:136667262-136667406	0.249925	-1.08382	0.185945	0.854611	0.943014	-5.31079	Distal Intergenic	Ppp3ca	ENSMUSG00000028161.18	PPP3CA	ENSG00000138814
chr15:98574423-98574573	0.115112	1.45533	0.18593	0.854623	0.943014	-5.93334	Promoter (<=1kb)	Rnd1	ENSMUSG00000054855.14	RND1	ENSG00000172602
chrX:164997732-164998030	0.0804839	0.7576	0.185921	0.85463	0.943014	-6.18721	Distal Intergenic	Gpm6b	ENSMUSG00000031342.18	GPM6B	ENSG00000046653
chr7:80278493-80279138	0.118101	1.57631	0.185916	0.854634	0.943014	-5.71731	Intron (NM_173863/70461, intron 3 of 14)	Gm15880	ENSMUSG00000084821.2	NA	NA
chr17:47214934-47215067	0.0747736	1.94274	0.18587	0.85467	0.943036	-6.24418	Distal Intergenic	Prph2	ENSMUSG00000023978.6	PRPH2	ENSG00000112619
chr7:68023743-68024177	0.0641613	2.4061	0.185837	0.854695	0.943047	-6.3475	Distal Intergenic	NA	NA	NA	NA
chr12:37500596-37500965	0.0860706	1.56189	0.185815	0.854712	0.943048	-6.11704	Intron (NM_178767/319660, intron 12 of 12)	Agmo	ENSMUSG00000050103.19	AGMO	ENSG00000187546
chr4:122877336-122877978	-0.0252896	4.58086	-0.185644	0.854844	0.943163	-7.13238	Distal Intergenic	Mycl	ENSMUSG00000028654.14	MYCL	ENSG00000116990
chr5:150524026-150525111	0.0212805	6.26123	0.185641	0.854847	0.943163	-7.69514	3' UTR	N4bp2l1	ENSMUSG00000041132.12	N4BP2L1	ENSG00000139597
chr3:150706751-150706901	0.183105	-0.32134	0.185617	0.854865	0.943166	-5.5364	Distal Intergenic	Mir3963	ENSMUSG00000092830.3	NA	NA
chr18:21109601-21110141	-0.0515755	3.2805	-0.185573	0.854899	0.943186	-6.58045	Intron (NM_026301/67664, intron 2 of 5)	Rnf125	ENSMUSG00000033107.7	RNF125	ENSG00000101695
chrX:165735732-165735991	0.103549	1.24876	0.185537	0.854927	0.9432	-5.84301	Distal Intergenic	Gm8817	ENSMUSG00000086008.9	NA	NA
chr8:122421383-122421619	-0.0676024	1.15306	-0.185465	0.854983	0.943206	-6.02292	Distal Intergenic	NA	NA	NA	NA
chr12:100823919-100824508	-0.0492446	2.87137	-0.185439	0.855002	0.943206	-6.5794	Intron (NM_001361017/217830, intron 12 of 14)	Gpr68	ENSMUSG00000047415.13	GPR68	ENSG00000119714
chr5:120750448-120751703	0.0134147	6.85294	0.1854	0.855032	0.943206	-7.88171	Promoter (<=1kb)	Rita1	ENSMUSG00000029600.11	RITA1	ENSG00000139405
chr14:76319809-76319948	-0.100658	0.0259185	-0.185394	0.855037	0.943206	-5.89514	Distal Intergenic	Gpalpp1	ENSMUSG00000022008.5	GPALPP1	ENSG00000133114
chr15:81138526-81138739	0.0774162	1.31796	0.185385	0.855044	0.943206	-6.28118	Promoter (2-3kb)	8430426J06Rik	ENSMUSG00000115970.3	NA	NA
chr14:30950371-30950563	-0.121752	0.51981	-0.185359	0.855064	0.943206	-5.88096	3' UTR	Sema3g	ENSMUSG00000021904.7	SEMA3G	ENSG00000010319
chr8:42738184-42738345	0.250668	-1.20971	0.185358	0.855065	0.943206	-5.25148	Distal Intergenic	2810404M03Rik	ENSMUSG00000102046.2	NA	NA
chr16:31900959-31901197	0.152094	1.24353	0.185347	0.855074	0.943206	-5.68347	Promoter (2-3kb)	Pak2	ENSMUSG00000022781.9	PAK2	ENSG00000180370
chr17:52475345-52476006	-0.0719581	3.48093	-0.185335	0.855083	0.943206	-6.4409	Distal Intergenic	NA	NA	NA	NA
chr3:88592630-88593578	-0.0192844	5.77412	-0.185329	0.855087	0.943206	-7.45179	Promoter (<=1kb)	Khdc4	ENSMUSG00000028060.15	KHDC4	ENSG00000132680
chr17:84426736-84427538	-0.0274683	6.31212	-0.185302	0.855108	0.943212	-7.64476	Distal Intergenic	NA	NA	NA	NA
chr16:83798208-83798421	0.114373	0.889327	0.185272	0.855131	0.94322	-5.80523	Distal Intergenic	4930553E22Rik	ENSMUSG00000116907.2	NA	NA
chr2:34852867-34853938	-0.022368	6.28656	-0.185216	0.855175	0.943242	-7.61333	Promoter (1-2kb)	Traf1	ENSMUSG00000026875.15	TRAF1	ENSG00000056558
chr14:76861247-76861446	0.112306	0.885352	0.185207	0.855182	0.943242	-5.80093	Distal Intergenic	1700108F19Rik	ENSMUSG00000101009.7	NA	NA
chr8:70975480-70976122	-0.0300032	4.47653	-0.18517	0.85521	0.943245	-7.08596	Promoter (<=1kb)	Kxd1	ENSMUSG00000055553.17	KXD1	ENSG00000105700
chr2:51862698-51863430	-0.0339162	5.2031	-0.185163	0.855216	0.943245	-7.15011	Promoter (<=1kb)	Nmi	ENSMUSG00000026946.10	NMI	ENSG00000123609
chr1:72529493-72529699	-0.109587	0.385497	-0.185023	0.855324	0.943283	-5.85732	Intron (NM_001045533/381270, intron 1 of 3)	Marchf4	ENSMUSG00000039372.6	MARCHF4	ENSG00000144583
chr18:36021004-36023101	-0.0231225	4.9518	-0.185013	0.855332	0.943283	-7.10553	Distal Intergenic	C330008A17Rik	ENSMUSG00000118347.3	NA	NA
chr1:124128685-124128837	0.190216	-0.217538	0.185011	0.855333	0.943283	-5.52822	Distal Intergenic	Dpp10	ENSMUSG00000036815.18	DPP10	ENSG00000175497
chr18:62214607-62215191	-0.109539	0.865656	-0.184993	0.855347	0.943283	-5.65293	Distal Intergenic	Adrb2	ENSMUSG00000045730.5	ADRB2	ENSG00000169252
chr19:8906518-8907468	0.027799	4.66662	0.184961	0.855372	0.943283	-7.13211	Promoter (<=1kb)	Rom1	ENSMUSG00000071648.5	ROM1	ENSG00000149489
chr14:73571423-73571592	-0.140814	0.938529	-0.184956	0.855376	0.943283	-5.96198	Distal Intergenic	Rb1	ENSMUSG00000022105.7	RB1	ENSG00000139687
chr7:63403060-63403445	0.0565366	2.94223	0.184937	0.85539	0.943283	-6.49551	Intron (NM_130880/170711, intron 11 of 13)	NA	NA	NA	NA
chr8:39555025-39555523	-0.0998836	2.32163	-0.184934	0.855392	0.943283	-6.07101	Intron (NM_001357304/80286, intron 4 of 7)	Tusc3	ENSMUSG00000118664.1	TUSC3	ENSG00000104723
chr10:129467628-129467826	0.142242	-0.0758161	0.184914	0.855408	0.943283	-5.78071	Distal Intergenic	Or6c66	ENSMUSG00000095002.4	NA	NA
chr11:115382033-115383119	0.0267335	4.60771	0.184903	0.855416	0.943283	-7.08798	Promoter (<=1kb)	NA	NA	NA	NA
chr1:154984382-154984686	0.0859545	0.706387	0.184897	0.855421	0.943283	-6.14849	Distal Intergenic	Ier5	ENSMUSG00000056708.6	IER5	ENSG00000162783
chr17:46285416-46285638	-0.0881156	1.07902	-0.184855	0.855454	0.943302	-6.10409	Distal Intergenic	Vegfa	ENSMUSG00000023951.19	VEGFA	ENSG00000112715
chr12:80012557-80012739	-0.150618	-0.662719	-0.184809	0.855489	0.943311	-5.57279	Distal Intergenic	9430078K24Rik	ENSMUSG00000112765.2	NA	NA
chr3:134161346-134161522	-0.13647	0.0569218	-0.184798	0.855497	0.943311	-5.56996	Distal Intergenic	4930539C22Rik	ENSMUSG00000105765.2	NA	NA
chr10:100577902-100578386	0.061833	3.06317	0.184785	0.855508	0.943311	-6.36559	Promoter (<=1kb)	Gm35722	ENSMUSG00000112104.2	NA	NA
chr7:71956042-71956803	-0.0237685	5.9883	-0.184688	0.855582	0.943376	-7.42894	Promoter (<=1kb)	Mctp2	ENSMUSG00000032776.10	MCTP2	ENSG00000140563
chr16:84531881-84532759	0.0284137	6.0355	0.184632	0.855626	0.943406	-7.40823	Promoter (<=1kb)	Mrpl39	ENSMUSG00000022889.8	MRPL39	ENSG00000154719
chr4:63513151-63514009	-0.0442058	4.44669	-0.184558	0.855683	0.943453	-6.93571	Distal Intergenic	Tex53	ENSMUSG00000084782.3	NA	NA
chr7:56441942-56442119	-0.190114	0.0522189	-0.18451	0.85572	0.943463	-5.59364	Intron (NM_008074/14407, intron 5 of 9)	Oca2	ENSMUSG00000030450.12	OCA2	ENSG00000104044
chr6:92109112-92109373	0.106907	1.22501	0.184506	0.855723	0.943463	-5.92544	Intron (NM_011630/22026, intron 1 of 14)	Nr2c2	ENSMUSG00000005893.15	NR2C2	ENSG00000177463
chr9:7240010-7240435	0.0372466	3.22329	0.184449	0.855767	0.943494	-6.73174	Distal Intergenic	Mmp13	ENSMUSG00000050578.11	MMP13	ENSG00000137745
chr16:79697001-79697222	-0.194109	0.0556147	-0.184383	0.855818	0.943499	-5.61546	Distal Intergenic	1700066C05Rik	ENSMUSG00000101810.2	NA	NA
chr5:20675472-20675826	0.0559034	2.58792	0.184368	0.85583	0.943499	-6.24872	Intron (NM_001170746/50791, intron 10 of 22)	Phtf2	ENSMUSG00000039987.16	PHTF2	ENSG00000006576
chr8:105291398-105292131	0.0345821	4.81494	0.184364	0.855833	0.943499	-7.08195	Distal Intergenic	Car7	ENSMUSG00000031883.14	CA7	ENSG00000168748
chr1:54964786-54965713	0.0365795	4.66943	0.184343	0.85585	0.943499	-7.05193	Promoter (<=1kb)	Ankrd44	ENSMUSG00000052331.15	ANKRD44	ENSG00000065413
chr1:173665844-173665984	-0.127878	0.0459892	-0.184342	0.85585	0.943499	-5.70823	Distal Intergenic	Mndal	ENSMUSG00000090272.10	IFI16	ENSG00000163565
chr6:91133535-91133993	0.032497	3.8553	0.184297	0.855885	0.943511	-6.91923	Promoter (<=1kb)	Hdac11	ENSMUSG00000034245.11	HDAC11	ENSG00000163517
chr18:54027075-54027352	0.0947685	0.743872	0.184282	0.855896	0.943511	-5.91983	Intron (NM_152809/70425, intron 1 of 12)	Csnk1g3	ENSMUSG00000073563.4	CSNK1G3	ENSG00000151292
chr13:119514857-119515331	0.0384432	3.32515	0.184269	0.855906	0.943511	-6.69355	Intron (NM_008710/18115, intron 7 of 16)	Nnt	ENSMUSG00000025453.19	NNT	ENSG00000112992
chr8:48325457-48325797	0.0559294	2.61756	0.184214	0.855949	0.943513	-6.31539	Intron (NM_133791/52357, intron 9 of 22)	Cldn22	ENSMUSG00000038064.8	CLDN22	ENSG00000177300
chr12:41073597-41074801	-0.0240891	6.45853	-0.184212	0.85595	0.943513	-7.53969	Promoter (<=1kb)	Immp2l	ENSMUSG00000056899.11	IMMP2L	ENSG00000184903
chr2:34192773-34193005	-0.11361	-0.106277	-0.184203	0.855958	0.943513	-5.77025	Intron (NM_001290576/18516, intron 2 of 7)	Pbx3	ENSMUSG00000038718.16	PBX3	ENSG00000167081
chr11:110289586-110290377	-0.0200349	5.94242	-0.184156	0.855994	0.943513	-7.46557	Promoter (<=1kb)	Map2k6	ENSMUSG00000020623.12	MAP2K6	ENSG00000108984
chr2:68301353-68303023	0.0277982	5.87589	0.184135	0.85601	0.943513	-7.3652	Promoter (<=1kb)	Stk39	ENSMUSG00000027030.16	STK39	ENSG00000198648
chr5:6119798-6119963	0.199708	-0.57197	0.184114	0.856026	0.943513	-5.54782	Distal Intergenic	Steap1	ENSMUSG00000015652.10	STEAP1	ENSG00000164647
chr12:8690669-8691294	-0.0613146	3.28663	-0.184112	0.856028	0.943513	-6.63201	Distal Intergenic	Pum2	ENSMUSG00000020594.15	PUM2	ENSG00000055917
chr17:17817736-17818051	-0.063967	2.38905	-0.184094	0.856041	0.943513	-6.22273	Intron (NM_172827/240028, intron 1 of 17)	Lnpep	ENSMUSG00000023845.8	LNPEP	ENSG00000113441
chr1:98058935-98059324	-0.131279	1.82268	-0.184085	0.856048	0.943513	-5.91084	Promoter (<=1kb)	1810006J02Rik	ENSMUSG00000100182.8	NA	NA
chr7:27067142-27067484	-0.0738113	1.70169	-0.184028	0.856092	0.943528	-6.07216	Exon (NM_001199235/80297, exon 9 of 18)	Shkbp1	ENSMUSG00000089832.9	SHKBP1	ENSG00000160410
chr11:32274600-32275030	-0.0548874	2.60856	-0.184014	0.856103	0.943528	-6.43851	Distal Intergenic	Sh3pxd2b	ENSMUSG00000040711.9	SH3PXD2B	ENSG00000174705
chr10:80610473-80610627	-0.1292	0.833544	-0.184008	0.856108	0.943528	-5.93253	Intron (NM_199322/208266, intron 7 of 27)	Dot1l	ENSMUSG00000061589.15	DOT1L	ENSG00000104885
chr4:85720022-85720471	-0.0752569	2.79911	-0.18397	0.856137	0.943543	-6.45038	Distal Intergenic	Adamtsl1	ENSMUSG00000066113.17	ADAMTSL1	ENSG00000178031
chr5:91099266-91099897	-0.0386291	3.75162	-0.183934	0.856165	0.943557	-6.71752	Intron (NM_026788/665563, intron 3 of 7)	Mthfd2l	ENSMUSG00000029376.9	MTHFD2L	ENSG00000163738
chr1:180978249-180979258	-0.0285956	4.54471	-0.183888	0.856201	0.943578	-7.13656	Promoter (<=1kb)	Cnih4	ENSMUSG00000062169.14	CNIH4	ENSG00000143771
chr2:28993093-28993263	0.0815538	0.767027	0.183848	0.856232	0.943596	-6.15875	Distal Intergenic	Setx	ENSMUSG00000043535.14	SETX	ENSG00000107290
chr15:53171970-53172327	-0.0584823	2.71157	-0.183825	0.85625	0.943598	-6.26454	Intron (NM_010162/14042, intron 1 of 10)	Ext1	ENSMUSG00000061731.10	EXT1	ENSG00000182197
chr10:34074176-34074316	0.108899	1.673	0.183773	0.85629	0.943603	-5.99016	Intron (NM_172508/212898, intron 1 of 5)	Dse	ENSMUSG00000039497.9	DSE	ENSG00000111817
chr10:77470574-77470935	0.0691994	1.54922	0.183759	0.8563	0.943603	-5.92693	Intron (NM_019803/22213, intron 3 of 5)	Mir1930	ENSMUSG00000089424.3	NA	NA
chr17:15693336-15693573	0.12325	0.312669	0.183759	0.856301	0.943603	-5.68805	Distal Intergenic	Psmb1	ENSMUSG00000014769.11	PSMB1	ENSG00000008018
chr1:99113951-99114111	-0.105072	1.18058	-0.18372	0.85633	0.943604	-5.95037	Distal Intergenic	Cntnap5b	ENSMUSG00000067028.12	CNTNAP5	ENSG00000155052
chr10:67455631-67456265	0.0513875	4.03913	0.183717	0.856333	0.943604	-6.80349	Distal Intergenic	NA	NA	NA	NA
chr18:7404623-7405325	-0.041702	4.14203	-0.183674	0.856366	0.943611	-6.60511	Intron (NM_001360860/75739, intron 12 of 17)	Odad2	ENSMUSG00000061802.7	ODAD2	ENSG00000169126
chr1:53836153-53837422	0.0253303	4.75575	0.183652	0.856383	0.943611	-7.04256	Distal Intergenic	Stk17b	ENSMUSG00000026094.15	STK17B	ENSG00000081320
chr4:103170630-103171550	0.0191988	6.38324	0.183649	0.856386	0.943611	-7.59046	Promoter (<=1kb)	Oma1	ENSMUSG00000035069.4	OMA1	ENSG00000162600
chr2:139250353-139250532	0.187807	-0.41854	0.183621	0.856407	0.943618	-5.47076	Distal Intergenic	Sptlc3	ENSMUSG00000039092.10	SPTLC3	ENSG00000172296
chr15:80109521-80110159	0.0720365	2.16011	0.18358	0.856439	0.943624	-6.31727	Distal Intergenic	Mief1	ENSMUSG00000022412.15	MIEF1	ENSG00000100335
chr16:24522880-24523656	-0.0498779	3.6165	-0.183574	0.856443	0.943624	-6.74606	Intron (NM_178665/210126, intron 7 of 12)	Lpp	ENSMUSG00000033306.16	LPP	ENSG00000145012
chr2:90413973-90414385	0.0477866	4.09905	0.183544	0.856467	0.943633	-6.8942	Distal Intergenic	Ptprj	ENSMUSG00000025314.18	PTPRJ	ENSG00000149177
chr19:47319147-47319395	0.119007	1.81909	0.183439	0.856547	0.943668	-5.99852	Intron (NM_001164717/14218, intron 6 of 13)	Mir6995	ENSMUSG00000098786.3	NA	NA
chr17:41245051-41246165	0.0156935	6.81128	0.183419	0.856563	0.943668	-7.67267	Promoter (<=1kb)	Cenpq	ENSMUSG00000023919.10	CENPQ	ENSG00000031691
chr16:32697628-32698368	0.0283365	4.4905	0.183399	0.856579	0.943668	-7.00864	Promoter (<=1kb)	Rubcn	ENSMUSG00000035629.20	RUBCN	ENSG00000145016
chr17:10545580-10545842	0.11809	1.08537	0.183392	0.856584	0.943668	-5.6796	Promoter (2-3kb)	1700110C19Rik	ENSMUSG00000099384.8	NA	NA
chr1:86286505-86287785	-0.0132079	7.13379	-0.183375	0.856597	0.943668	-7.86993	Promoter (<=1kb)	Ncl	ENSMUSG00000026234.13	NCL	ENSG00000115053
chr3:22244340-22245093	0.0412832	3.34698	0.183369	0.856602	0.943668	-6.56085	Exon (NM_030732/81004, exon 6 of 16)	NA	NA	NA	NA
chr1:48537966-48538100	0.185212	0.119264	0.183361	0.856608	0.943668	-5.6202	Distal Intergenic	C230029F24Rik	ENSMUSG00000051616.15	NA	NA
chr18:80757536-80758391	-0.0260879	4.70502	-0.183288	0.856664	0.943713	-7.171	Promoter (1-2kb)	Nfatc1	ENSMUSG00000033016.17	NFATC1	ENSG00000131196
chr1:160039742-160040978	0.0139787	6.86405	0.183181	0.856747	0.943787	-7.76292	Promoter (<=1kb)	Cacybp	ENSMUSG00000014226.11	CACYBP	ENSG00000116161
chr15:76581977-76582591	0.0221969	4.28968	0.183076	0.856828	0.943811	-7.03621	Promoter (1-2kb)	Gpt	ENSMUSG00000022546.6	GPT	ENSG00000167701
chr9:109704287-109705047	0.02132	5.78571	0.183065	0.856837	0.943811	-7.48367	Promoter (<=1kb)	Cdc25a	ENSMUSG00000032477.15	CDC25A	ENSG00000164045
chr1:43496010-43496589	0.0988797	2.16614	0.183056	0.856844	0.943811	-6.00414	Intron (NM_010879/17974, intron 1 of 4)	Nck2	ENSMUSG00000066877.12	NCK2	ENSG00000071051
chr7:19037700-19038418	0.0362271	4.42745	0.183056	0.856844	0.943811	-7.17218	3' UTR	Fosb	ENSMUSG00000003545.4	FOSB	ENSG00000125740
chr14:117172844-117173017	0.2383	-0.888477	0.183053	0.856846	0.943811	-5.42976	Intron (NM_001079844/23888, intron 1 of 9)	Gpc6	ENSMUSG00000058571.12	GPC6	ENSG00000183098
chr17:29713155-29713621	-0.0242581	5.12222	-0.183031	0.856863	0.943812	-7.24978	Promoter (1-2kb)	Pim1	ENSMUSG00000024014.9	PIM1	ENSG00000137193
chr6:71330643-71330830	-0.0723089	2.07387	-0.183008	0.856881	0.943815	-6.22771	Distal Intergenic	Cd8a	ENSMUSG00000053977.14	CD8A	ENSG00000153563
chr3:157589789-157589930	0.102374	0.352481	0.182958	0.85692	0.943841	-5.96936	Distal Intergenic	Cth	ENSMUSG00000028179.13	CTH	ENSG00000116761
chr5:138255362-138255645	-0.0320924	3.59338	-0.182868	0.856989	0.9439	-6.85495	Promoter (1-2kb)	Lamtor4	ENSMUSG00000050552.9	LAMTOR4	ENSG00000188186
chr6:47764819-47765620	0.0437569	3.10586	0.182828	0.85702	0.943917	-6.56759	Promoter (<=1kb)	Rny1	ENSMUSG00000065701.3	NA	NA
chr7:19133656-19134015	0.0664119	2.74451	0.182805	0.857038	0.94392	-6.52014	Promoter (<=1kb)	Klc3	ENSMUSG00000040714.15	KLC3	ENSG00000104892
chr6:76661247-76661377	-0.274526	-0.7463	-0.18268	0.857135	0.943997	-5.34606	Distal Intergenic	Lrrtm1	ENSMUSG00000060780.3	LRRTM1	ENSG00000162951
chr5:38637317-38637735	-0.0359072	4.41703	-0.182674	0.857139	0.943997	-6.93069	Promoter (<=1kb)	Slc2a9	ENSMUSG00000005107.14	SLC2A9	ENSG00000109667
chr1:190643494-190644395	-0.0300938	4.59672	-0.182628	0.857174	0.943999	-6.95835	Promoter (<=1kb)	Rps6kc1	ENSMUSG00000089872.11	RPS6KC1	ENSG00000136643
chr1:179562100-179562355	0.0817268	1.48369	0.182604	0.857193	0.943999	-6.22928	Intron (NM_001370897/383592, intron 3 of 22)	Kif28	ENSMUSG00000087236.4	KIF28P	ENSG00000223519
chr12:91280956-91281428	0.0472328	2.59068	0.182602	0.857195	0.943999	-6.46517	Intron (NM_181815/75216, intron 10 of 25)	Cep128	ENSMUSG00000061533.17	CEP128	ENSG00000100629
chrX:105059196-105059588	0.0644432	3.34737	0.182585	0.857208	0.943999	-6.59433	Promoter (<=1kb)	Cox7b	ENSMUSG00000031231.5	COX7B	ENSG00000131174
chrX:94896492-94896882	-0.217189	-0.0651113	-0.182571	0.857218	0.943999	-5.43631	Intron (NM_001034907/547176, intron 3 of 8)	Las1l	ENSMUSG00000057421.13	LAS1L	ENSG00000001497
chr12:31630735-31631054	-0.0573144	1.40637	-0.182528	0.857252	0.944019	-6.36127	Distal Intergenic	Slc26a4	ENSMUSG00000020651.9	SLC26A4	ENSG00000091137
chr10:115432747-115433078	0.0798735	1.00324	0.18246	0.857305	0.944043	-6.21453	Distal Intergenic	Lgr5	ENSMUSG00000020140.16	LGR5	ENSG00000139292
chr9:86349069-86349957	-0.023117	6.18558	-0.182459	0.857305	0.944043	-7.50234	Promoter (<=1kb)	Dop1a	ENSMUSG00000034973.17	DOP1A	ENSG00000083097
chr6:134535640-134536057	0.123206	1.33554	0.182395	0.857355	0.944047	-5.62728	Intron (NM_008514/16974, intron 1 of 22)	Lrp6	ENSMUSG00000030201.16	LRP6	ENSG00000070018
chr10:57603654-57604206	-0.124235	1.60583	-0.182393	0.857356	0.944047	-5.75817	5' UTR	Fabp7	ENSMUSG00000019874.12	FABP7	ENSG00000164434
chr11:3297044-3297509	-0.0528057	2.92188	-0.182381	0.857366	0.944047	-6.44505	Exon (NM_001034030/16886, exon 10 of 12)	Limk2	ENSMUSG00000020451.18	LIMK2	ENSG00000182541
chr6:134134642-134134900	-0.0900785	1.04033	-0.182344	0.857394	0.944047	-5.98453	Intron (NM_001303102/14011, intron 3 of 8)	Gm17089	ENSMUSG00000092134.2	NA	NA
chrX:12444251-12444507	0.261741	-0.59686	0.182312	0.857418	0.944047	-5.3121	Distal Intergenic	Atp6ap2	ENSMUSG00000031007.3	ATP6AP2	ENSG00000182220
chr16:45830397-45831649	-0.0162676	7.35989	-0.182297	0.857431	0.944047	-7.94819	Promoter (<=1kb)	Plcxd2	ENSMUSG00000087141.2	PLCXD2	ENSG00000240891
chr5:105946180-105946668	0.051782	2.02745	0.18229	0.857436	0.944047	-6.73133	Intron (NM_001122768/231549, intron 2 of 2)	Zfp326	ENSMUSG00000029290.13	ZNF326	ENSG00000162664
chr2:8727146-8727305	-0.168774	-1.10195	-0.18229	0.857436	0.944047	-5.57156	Distal Intergenic	NA	NA	NA	NA
chr14:116313133-116313290	-0.195911	-0.138423	-0.182274	0.857448	0.944047	-5.47735	Intron (NM_175500/103978, intron 7 of 7)	4930505G20Rik	ENSMUSG00000093551.2	NA	NA
chr2:170362389-170362935	0.0474355	3.1484	0.182221	0.857489	0.944075	-6.55293	Distal Intergenic	Gm16796	ENSMUSG00000085495.2	NA	NA
chr2:143679250-143679506	0.0455353	3.43047	0.182193	0.857511	0.944081	-6.69879	Intron (NM_001291061/12075, intron 5 of 7)	Bfsp1	ENSMUSG00000027420.14	BFSP1	ENSG00000125864
chr4:63508692-63509235	-0.0285263	3.56808	-0.182148	0.857546	0.944103	-6.93125	Distal Intergenic	Tex53	ENSMUSG00000084782.3	NA	NA
chr9:119580550-119580995	-0.102742	2.03153	-0.182082	0.857597	0.944107	-6.34728	Distal Intergenic	Scn10a	ENSMUSG00000034533.11	SCN10A	ENSG00000185313
chr17:24943281-24943510	0.0378813	3.08609	0.182072	0.857604	0.944107	-6.65236	Promoter (<=1kb)	Ndufb10	ENSMUSG00000040048.15	NDUFB10	ENSG00000140990
chr12:17427152-17427465	-0.0685432	2.20059	-0.182064	0.85761	0.944107	-6.55735	Intron (NM_001008421/217431, intron 12 of 20)	Mir3066	ENSMUSG00000093037.3	NA	NA
chr5:62731473-62732234	0.0273852	5.18781	0.182062	0.857612	0.944107	-7.15167	Distal Intergenic	Arap2	ENSMUSG00000037999.14	ARAP2	ENSG00000047365
chr1:21424526-21424817	-0.0577308	1.6569	-0.181997	0.857662	0.944145	-6.30845	Distal Intergenic	Khdc1a	ENSMUSG00000067750.4	KHDC1	ENSG00000135314
chr16:91733374-91733623	-0.0608914	2.5582	-0.181932	0.857713	0.944183	-6.44652	Distal Intergenic	Atp5o	ENSMUSG00000022956.12	ATP5PO	ENSG00000241837
chr18:55698847-55699151	-0.153093	0.830427	-0.181913	0.857728	0.944183	-5.65473	Distal Intergenic	Zfp608	ENSMUSG00000052713.10	ZNF608	ENSG00000168916
chr13:49031770-49032583	-0.0234649	4.96072	-0.181869	0.857761	0.944203	-7.14735	Distal Intergenic	Phf2	ENSMUSG00000038025.9	PHF2	ENSG00000197724
chr4:152180233-152180831	0.0291339	3.66785	0.181822	0.857797	0.944226	-6.89999	Promoter (<=1kb)	Plekhg5	ENSMUSG00000039713.18	PLEKHG5	ENSG00000171680
chr4:156027889-156029102	0.0250488	4.31246	0.181798	0.857816	0.944229	-7.0919	Promoter (<=1kb)	Ube2j2	ENSMUSG00000023286.17	UBE2J2	ENSG00000160087
chr11:77693374-77693676	0.0378262	2.85357	0.181728	0.85787	0.944237	-6.56772	Promoter (1-2kb)	Myo18a	ENSMUSG00000000631.21	MYO18A	ENSG00000196535
chr6:72542963-72543554	0.0568077	2.86312	0.181718	0.857878	0.944237	-6.4578	3' UTR	Capg	ENSMUSG00000056737.15	CAPG	ENSG00000042493
chr6:28397111-28397337	0.112926	0.970018	0.181699	0.857893	0.944237	-5.80244	Promoter (<=1kb)	Zfp800	ENSMUSG00000039841.15	ZNF800	ENSG00000048405
chrX:165293125-165294044	0.017715	6.12565	0.181697	0.857894	0.944237	-7.48631	Promoter (<=1kb)	Tceanc	ENSMUSG00000051224.14	TCEANC	ENSG00000176896
chr19:43820997-43821226	-0.0822132	1.59328	-0.181689	0.857901	0.944237	-6.22581	Intron (NM_013806/12780, intron 29 of 31)	NA	NA	NA	NA
chr1:11522467-11522633	-0.156887	-1.34939	-0.18163	0.857946	0.94427	-5.42904	Intron (NM_001160370/320492, intron 1 of 6)	A830018L16Rik	ENSMUSG00000057715.14	C8orf34	ENSG00000165084
chr3:25256438-25256732	0.200674	0.0895256	0.18159	0.857977	0.944274	-5.61115	Distal Intergenic	Naaladl2	ENSMUSG00000102758.4	NAALADL2	ENSG00000177694
chr4:140941210-140942147	0.0259871	4.78723	0.18155	0.858008	0.944274	-7.10556	Promoter (<=1kb)	Cplane2	ENSMUSG00000073733.5	CPLANE2	ENSG00000132881
chr2:167190802-167191765	-0.0140138	6.04828	-0.181533	0.858021	0.944274	-7.57078	Promoter (<=1kb)	B4galt5	ENSMUSG00000017929.14	B4GALT5	ENSG00000158470
chr10:82468632-82469029	-0.019161	4.57161	-0.181515	0.858035	0.944274	-7.42568	Promoter (2-3kb)	Tdg	ENSMUSG00000034674.19	TDG	ENSG00000139372
chr2:78840191-78840589	0.0624095	2.33169	0.181505	0.858043	0.944274	-6.68184	Distal Intergenic	Ube2e3	ENSMUSG00000027011.15	UBE2E3	ENSG00000170035
chr16:80999034-80999255	-0.0687294	1.88255	-0.1815	0.858047	0.944274	-6.17213	Promoter (1-2kb)	Ncam2	ENSMUSG00000022762.19	NCAM2	ENSG00000154654
chr8:125669757-125669923	-0.142381	0.645972	-0.181485	0.858058	0.944274	-5.7816	Intron (NM_001363475/112405, intron 1 of 3)	Egln1	ENSMUSG00000031987.7	EGLN1	ENSG00000135766
chr12:3487828-3488007	-0.0876335	0.814405	-0.18142	0.858109	0.944288	-5.97055	Intron (NM_001270988/75302, intron 1 of 11)	Asxl2	ENSMUSG00000037486.19	ASXL2	ENSG00000143970
chr1:166206343-166207829	-0.0118671	6.75246	-0.181351	0.858162	0.944288	-7.7825	Promoter (<=1kb)	Tada1	ENSMUSG00000026563.14	TADA1	ENSG00000152382
chr3:14360071-14360270	0.233427	-0.367508	0.181315	0.85819	0.944288	-5.43438	Distal Intergenic	NA	NA	NA	NA
chrX:100780781-100781321	-0.0338362	4.11851	-0.181314	0.858191	0.944288	-7.03779	Distal Intergenic	Cxcr3	ENSMUSG00000050232.7	CXCR3	ENSG00000186810
chr6:130318951-130319604	-0.0307254	4.48111	-0.181279	0.858217	0.944288	-6.98165	Intron (NM_053152/93969, intron 3 of 5)	Klra3	ENSMUSG00000067591.13	NA	NA
chr19:4344378-4344969	-0.0455044	3.84684	-0.181258	0.858233	0.944288	-6.84434	5' UTR	Ankrd13d	ENSMUSG00000005986.17	ANKRD13D	ENSG00000172932
chr1:137759169-137759376	0.252468	-0.34896	0.181256	0.858235	0.944288	-5.31325	Distal Intergenic	Mir181a-1	ENSMUSG00000065565.3	NA	NA
chr4:11077586-11077957	0.0828955	2.95062	0.181243	0.858245	0.944288	-6.26295	Promoter (1-2kb)	Ndufaf6	ENSMUSG00000050323.15	NDUFAF6	ENSG00000156170
chr9:64686815-64687575	0.0413364	2.78126	0.181243	0.858245	0.944288	-6.64224	Distal Intergenic	Dennd4a	ENSMUSG00000053641.10	DENND4A	ENSG00000174485
chr7:101915494-101917372	-0.0175915	7.23159	-0.181235	0.858251	0.944288	-7.93573	Promoter (<=1kb)	Stim1	ENSMUSG00000030987.6	STIM1	ENSG00000167323
chr17:75865463-75865632	0.141804	0.558653	0.181218	0.858265	0.944288	-5.56896	Distal Intergenic	Fam98a	ENSMUSG00000002017.11	FAM98A	ENSG00000119812
chr19:11566543-11566947	-0.0443229	2.63021	-0.181205	0.858275	0.944288	-6.4541	Intron (NM_026835/68774, intron 5 of 6)	Ms4a6d	ENSMUSG00000024679.11	MS4A6A	ENSG00000110077
chr1:108361160-108361322	0.260312	-0.97374	0.181165	0.858305	0.944288	-5.31325	Distal Intergenic	D830032E09Rik	ENSMUSG00000100457.8	NA	NA
chr3:115765626-115766384	0.0401505	4.43967	0.181148	0.858319	0.944288	-6.85063	Intron (NM_023214/66500, intron 8 of 10)	Mir669n	ENSMUSG00000089261.3	NA	NA
chr8:41896566-41896999	-0.0640073	2.21669	-0.181143	0.858322	0.944288	-6.25049	Distal Intergenic	Frg1	ENSMUSG00000031590.9	FRG1	ENSG00000109536
chr7:67946027-67946288	-0.0415256	2.88754	-0.181131	0.858332	0.944288	-6.47929	Intron (NM_001013811/434197, intron 1 of 8)	Gm16157	ENSMUSG00000086628.9	NA	NA
chr6:82721448-82722281	0.0410913	3.6335	0.181127	0.858335	0.944288	-7.11905	Exon (NM_013820/15277, exon 4 of 18)	Hk2	ENSMUSG00000000628.11	HK2	ENSG00000159399
chr8:111871609-111872740	-0.0233738	5.40889	-0.181095	0.85836	0.944298	-7.30644	Promoter (<=1kb)	NA	NA	NA	NA
chr2:130291646-130292638	0.0171147	5.64553	0.180987	0.858443	0.944373	-7.38454	Promoter (<=1kb)	Ptpra	ENSMUSG00000027303.19	PTPRA	ENSG00000132670
chr2:143680644-143681947	-0.0276757	5.77072	-0.180868	0.858535	0.944444	-7.39613	Intron (NM_001291061/12075, intron 5 of 7)	Bfsp1	ENSMUSG00000027420.14	BFSP1	ENSG00000125864
chr7:120289836-120290003	-0.136111	-0.464363	-0.180863	0.858539	0.944444	-5.64959	Intron (NM_001164580/233812, intron 1 of 2)	Mosmo	ENSMUSG00000046096.8	MOSMO	ENSG00000185716
chr11:32166815-32167271	-0.0694447	2.46418	-0.18078	0.858603	0.944498	-6.40603	Intron (NM_001291818/13650, intron 1 of 17)	Rhbdf1	ENSMUSG00000020282.19	RHBDF1	ENSG00000007384
chr10:99499519-99499679	0.156476	0.389612	0.180694	0.85867	0.944554	-5.59809	Distal Intergenic	Gm18409	ENSMUSG00000112503.2	NA	NA
chr2:26298749-26299563	-0.0338829	3.70842	-0.180662	0.858694	0.944564	-6.80494	Promoter (<=1kb)	Inpp5e	ENSMUSG00000026925.17	INPP5E	ENSG00000148384
chr12:86970613-86970855	0.0762988	2.01614	0.180624	0.858724	0.944579	-6.30667	Distal Intergenic	Cipc	ENSMUSG00000034157.13	CIPC	ENSG00000198894
chr5:92393253-92393854	-0.0455428	3.87227	-0.180565	0.858769	0.944612	-6.6767	Exon (NM_011148/19023, exon 8 of 17)	Ppef2	ENSMUSG00000029410.12	PPEF2	ENSG00000156194
chr7:92210173-92211335	-0.0163312	6.55906	-0.18054	0.858789	0.944616	-7.60714	Promoter (<=1kb)	Ccdc90b	ENSMUSG00000030613.14	CCDC90B	ENSG00000137500
chr4:155845144-155846060	0.0268717	4.24471	0.180492	0.858826	0.944636	-7.02938	Promoter (<=1kb)	Atad3a	ENSMUSG00000029036.19	ATAD3A	ENSG00000197785
chr2:62475911-62476812	0.023834	6.00188	0.180476	0.858838	0.944636	-7.42828	Promoter (<=1kb)	Ifih1	ENSMUSG00000026896.15	IFIH1	ENSG00000115267
chr1:154905023-154905206	0.0652114	3.12491	0.180432	0.858872	0.94464	-6.57226	Distal Intergenic	Gm9530	ENSMUSG00000096950.3	NA	NA
chr11:11462028-11462618	0.0390035	4.09342	0.180432	0.858872	0.94464	-6.94911	Intron (NM_001347068/73862, intron 8 of 8)	Spata48	ENSMUSG00000020191.12	SPATA48	ENSG00000164500
chr9:36707947-36708976	-0.0373132	3.99703	-0.180337	0.858946	0.944661	-6.85467	Promoter (<=1kb)	Ei24	ENSMUSG00000062762.18	EI24	ENSG00000149547
chr1:45696571-45696730	0.24144	-0.395563	0.180324	0.858956	0.944661	-5.39516	Distal Intergenic	Wdr75	ENSMUSG00000025995.17	WDR75	ENSG00000115368
chr1:107418910-107419066	-0.173341	-0.676759	-0.180303	0.858972	0.944661	-5.52194	Distal Intergenic	Serpinb2	ENSMUSG00000062345.11	SERPINB2	ENSG00000197632
chr4:128668280-128668496	0.109765	0.833706	0.180295	0.858978	0.944661	-5.90575	3' UTR	A3galt2	ENSMUSG00000028794.14	A3GALT2	ENSG00000184389
chr2:28985703-28986122	-0.0531501	3.08584	-0.180295	0.858979	0.944661	-6.49317	Distal Intergenic	Setx	ENSMUSG00000043535.14	SETX	ENSG00000107290
chr14:63116844-63117365	0.039549	3.61921	0.180287	0.858985	0.944661	-6.70208	Intron (NM_175546/268752, intron 1 of 11)	Mir6541	ENSMUSG00000098858.3	NA	NA
chr5:90530809-90531446	0.10384	2.67686	0.180179	0.859068	0.944675	-6.33419	Distal Intergenic	NA	NA	NA	NA
chr6:108805159-108806167	-0.0202001	7.18365	-0.180164	0.85908	0.944675	-7.86379	Promoter (<=1kb)	Edem1	ENSMUSG00000030104.10	EDEM1	ENSG00000134109
chr7:18735076-18735500	0.0349161	4.51648	0.180152	0.859089	0.944675	-7.02361	Promoter (2-3kb)	Irf2bp1	ENSMUSG00000044030.5	IRF2BP1	ENSG00000170604
chr1:95533128-95533714	-0.0440833	3.67956	-0.180144	0.859095	0.944675	-6.82855	Intron (NM_009183/20452, intron 4 of 4)	St8sia4	ENSMUSG00000040710.11	ST8SIA4	ENSG00000113532
chr11:29382879-29383141	0.124779	0.852811	0.180133	0.859103	0.944675	-5.62611	Intron (NM_001363368/108686, intron 7 of 30)	Ccdc88a	ENSMUSG00000032740.18	CCDC88A	ENSG00000115355
chr12:61416115-61416329	0.13493	0.996884	0.18013	0.859106	0.944675	-5.76866	Distal Intergenic	Gm20063	ENSMUSG00000113429.3	NA	NA
chr10:13921379-13922426	-0.0329251	5.38308	-0.180123	0.859111	0.944675	-7.18825	Intron (NM_001358783/15273, intron 2 of 12)	Hivep2	ENSMUSG00000015501.11	HIVEP2	ENSG00000010818
chr13:51870762-51870955	-0.0748971	0.881022	-0.180069	0.859153	0.944675	-6.06109	Intron (NM_001378318/20354, intron 5 of 18)	Sema4d	ENSMUSG00000021451.17	SEMA4D	ENSG00000187764
chr17:66324308-66324943	0.0735254	2.21187	0.180032	0.859181	0.944675	-6.06356	Intron (NM_001025572/106585, intron 8 of 12)	Ankrd12	ENSMUSG00000034647.16	ANKRD12	ENSG00000101745
chr7:105467886-105468131	0.119427	1.3844	0.180016	0.859194	0.944675	-6.05068	Distal Intergenic	Mrpl17	ENSMUSG00000030879.11	MRPL17	ENSG00000158042
chr12:76354640-76355432	0.027395	3.70417	0.180012	0.859197	0.944675	-7.17236	Intron (NM_138745/108156, intron 22 of 27)	Akap5	ENSMUSG00000021057.16	AKAP5	ENSG00000179841
chrX:36252655-36253424	-0.0302634	4.92667	-0.179993	0.859212	0.944675	-7.08755	Promoter (<=1kb)	Septin6	ENSMUSG00000050379.16	SEPTIN6	ENSG00000125354
chr16:36878580-36878786	-0.12241	0.701749	-0.179989	0.859215	0.944675	-5.77377	Intron (NM_001159369/77782, intron 10 of 24)	Polq	ENSMUSG00000034206.16	POLQ	ENSG00000051341
chr14:119005314-119005893	-0.0568784	3.50624	-0.179981	0.859221	0.944675	-6.69791	Distal Intergenic	Cldn10	ENSMUSG00000022132.16	CLDN10	ENSG00000134873
chr7:65758666-65760661	-0.0242525	5.57149	-0.179942	0.859251	0.944675	-7.30856	Promoter (<=1kb)	Chsy1	ENSMUSG00000032640.11	CHSY1	ENSG00000131873
chr18:76277464-76277807	0.072597	2.03642	0.179936	0.859256	0.944675	-6.2313	Intron (NM_145356/207259, intron 4 of 4)	Mir6358	ENSMUSG00000098276.3	NA	NA
chr12:4525820-4527837	0.0328208	5.0155	0.179903	0.859281	0.944675	-7.14598	Promoter (<=1kb)	Ncoa1	ENSMUSG00000020647.11	NCOA1	ENSG00000084676
chr16:52273128-52274037	-0.0242354	6.39038	-0.179886	0.859294	0.944675	-7.56115	Promoter (<=1kb)	Alcam	ENSMUSG00000022636.14	ALCAM	ENSG00000170017
chr15:94350864-94351107	0.0768989	1.85454	0.179885	0.859295	0.944675	-6.19603	Distal Intergenic	Adamts20	ENSMUSG00000022449.15	ADAMTS20	ENSG00000173157
chr9:89149960-89150121	-0.1388	0.528736	-0.179853	0.85932	0.944675	-5.79369	Distal Intergenic	Mthfs	ENSMUSG00000066442.18	MTHFS	ENSG00000136371
chr11:74864254-74864404	-0.107649	0.435846	-0.179835	0.859334	0.944675	-5.95189	Intron (NM_001002764/103677, intron 8 of 18)	Srr	ENSMUSG00000001323.18	SRR	ENSG00000167720
chr16:45167341-45167606	0.0931626	0.968197	0.179815	0.859349	0.944675	-6.05169	Distal Intergenic	Cd200	ENSMUSG00000022661.15	CD200	ENSG00000091972
chr4:6748229-6748599	-0.0624484	1.70955	-0.1798	0.859361	0.944675	-6.3561	Intron (NM_001377079/252838, intron 4 of 9)	Tox	ENSMUSG00000041272.12	TOX	ENSG00000198846
chr1:171434677-171435107	0.0387039	3.51623	0.179787	0.859371	0.944675	-6.70589	Promoter (<=1kb)	Ly9	ENSMUSG00000004707.15	LY9	ENSG00000122224
chr9:107555471-107555724	-0.0813352	1.45609	-0.179744	0.859404	0.944688	-6.11969	Promoter (1-2kb)	Gnat1	ENSMUSG00000034837.13	GNAT1	ENSG00000114349
chr6:54069234-54069591	0.0389491	2.40583	0.179711	0.85943	0.944688	-6.71771	Intron (NM_001163640/69993, intron 1 of 12)	Chn2	ENSMUSG00000004633.18	CHN2	ENSG00000106069
chr11:23221995-23222301	-0.0846267	1.77037	-0.179701	0.859438	0.944688	-6.21867	Intron (NM_001035226/103573, intron 5 of 25)	Xpo1	ENSMUSG00000020290.15	XPO1	ENSG00000082898
chr14:54890925-54891376	0.0353164	3.25085	0.179674	0.859459	0.944688	-6.70223	Promoter (<=1kb)	Acin1	ENSMUSG00000022185.20	ACIN1	ENSG00000100813
chr7:122734989-122735185	-0.061721	2.55977	-0.179646	0.85948	0.944688	-6.41184	Intron (NM_144925/233833, intron 2 of 23)	Tnrc6a	ENSMUSG00000052707.9	TNRC6A	ENSG00000090905
chr6:145231267-145232028	0.040902	3.41637	0.179623	0.859498	0.944688	-6.65249	Distal Intergenic	Gm15706	ENSMUSG00000086013.2	NA	NA
chr18:24336843-24337077	0.0641246	2.24759	0.179619	0.859501	0.944688	-6.4609	Promoter (1-2kb)	Galnt1	ENSMUSG00000000420.16	GALNT1	ENSG00000141429
chr7:87779235-87779641	-0.167158	1.69939	-0.179612	0.859506	0.944688	-5.76009	Exon (NM_001081414/108071, exon 10 of 10)	Ctsc	ENSMUSG00000030560.18	CTSC	ENSG00000109861
chr2:71643210-71643461	-0.0423392	3.58226	-0.179544	0.859559	0.944724	-6.7505	Intron (NM_001277970/16403, intron 1 of 24)	Itga6	ENSMUSG00000027111.17	ITGA6	ENSG00000091409
chr3:96487563-96487733	-0.0446054	2.44395	-0.179516	0.859581	0.944724	-6.49118	Intron (NM_001293701/69870, intron 4 of 6)	Gm15441	ENSMUSG00000074398.7	NA	NA
chr17:93070496-93070740	-0.170371	-0.00794592	-0.179509	0.859586	0.944724	-5.47059	Distal Intergenic	Adcyap1	ENSMUSG00000024256.8	ADCYAP1	ENSG00000141433
chr4:7527795-7527998	-0.100737	1.00589	-0.179445	0.859636	0.944742	-5.9791	Distal Intergenic	8430436N08Rik	ENSMUSG00000086070.2	NA	NA
chr6:59402382-59403854	0.0187177	6.16258	0.179432	0.859645	0.944742	-7.46034	Promoter (<=1kb)	Gprin3	ENSMUSG00000045441.6	GPRIN3	ENSG00000185477
chr10:38888656-38888799	0.152148	-0.376843	0.179428	0.859649	0.944742	-5.47627	Intron (NM_010681/16775, intron 3 of 37)	Lama4	ENSMUSG00000019846.12	LAMA4	ENSG00000112769
chr15:72878419-72878578	0.101466	0.701729	0.179353	0.859706	0.944788	-5.94625	Intron (NM_029640/76510, intron 7 of 21)	Trappc9	ENSMUSG00000047921.19	TRAPPC9	ENSG00000167632
chr11:89920220-89920751	-0.0695616	2.49465	-0.179298	0.859749	0.94481	-6.48213	Promoter (<=1kb)	Tmem100	ENSMUSG00000069763.4	TMEM100	ENSG00000166292
chr1:165021298-165022536	0.0186791	5.98208	0.179287	0.859757	0.94481	-7.54082	Promoter (<=1kb)	Sft2d2	ENSMUSG00000040848.12	SFT2D2	ENSG00000213064
chr4:126639437-126639651	0.0738145	1.39038	0.179232	0.8598	0.944834	-6.04125	Intron (NM_001355413/26562, intron 6 of 6)	Ncdn	ENSMUSG00000028833.14	NCDN	ENSG00000020129
chrX:134740539-134741180	-0.054105	3.47806	-0.179203	0.859822	0.944834	-6.69338	Promoter (<=1kb)	Gprasp2	ENSMUSG00000072966.12	GPRASP2	ENSG00000158301
chr12:73598311-73598446	-0.13325	0.211371	-0.17919	0.859833	0.944834	-5.69096	Exon (NR_044985/73644, exon 4 of 4)	2210039B01Rik	ENSMUSG00000113800.2	NA	NA
chr3:116191979-116192436	-0.205278	0.945934	-0.179179	0.859841	0.944834	-5.5536	Intron (NM_001080818/229776, intron 3 of 15)	Cdc14a	ENSMUSG00000033502.16	CDC14A	ENSG00000079335
chr16:31010337-31011465	0.0324644	4.70326	0.17913	0.859879	0.944845	-7.00832	Intron (NM_030138/78618, intron 1 of 22)	Acap2	ENSMUSG00000049076.13	ACAP2	ENSG00000114331
chr1:171074454-171075236	0.0227524	5.6113	0.179127	0.859882	0.944845	-7.38506	Promoter (<=1kb)	Ndufs2	ENSMUSG00000013593.13	NDUFS2	ENSG00000158864
chr3:103793353-103793835	-0.0649393	3.06065	-0.179083	0.859915	0.944864	-6.50609	Exon (NR_104070/19260, exon 15 of 23)	Ptpn22	ENSMUSG00000027843.14	PTPN22	ENSG00000134242
chr11:77985179-77985876	-0.05857	2.74674	-0.179053	0.859938	0.944865	-6.50388	Promoter (<=1kb)	Fam222b	ENSMUSG00000037750.17	FAM222B	ENSG00000173065
chr7:78503793-78504197	-0.0816475	2.87898	-0.179001	0.859979	0.944865	-6.32342	Distal Intergenic	Det1	ENSMUSG00000030610.14	DET1	ENSG00000140543
chr10:130158375-130159025	-0.0266452	5.80608	-0.178994	0.859984	0.944865	-7.3276	Promoter (<=1kb)	Tespa1	ENSMUSG00000034833.11	TESPA1	ENSG00000135426
chr12:69837138-69838283	-0.0466672	3.63835	-0.17898	0.859995	0.944865	-6.72691	Promoter (<=1kb)	Cdkl1	ENSMUSG00000020990.6	CDKL1	ENSG00000100490
chr18:50147437-50147843	0.0350723	4.62769	0.17898	0.859995	0.944865	-7.0303	Intron (NM_001177759/106869, intron 1 of 1)	Tnfaip8	ENSMUSG00000062210.14	TNFAIP8	ENSG00000145779
chr11:20213000-20213213	-0.119517	1.02893	-0.178962	0.860009	0.944865	-5.9072	Distal Intergenic	Cep68	ENSMUSG00000044066.15	CEP68	ENSG00000011523
chr1:161114295-161114741	-0.0586891	2.52589	-0.178904	0.860054	0.944895	-6.34336	Distal Intergenic	Prdx6	ENSMUSG00000026701.16	PRDX6	ENSG00000117592
chr5:54312166-54312319	0.128895	0.614438	0.178875	0.860076	0.944895	-5.71694	Distal Intergenic	Stim2	ENSMUSG00000039156.20	STIM2	ENSG00000109689
chr13:38220807-38221652	0.0200856	5.15184	0.178867	0.860083	0.944895	-7.246	Promoter (<=1kb)	Cage1	ENSMUSG00000044566.16	CAGE1	ENSG00000164304
chr7:122733969-122734206	0.0906028	1.48495	0.178828	0.860113	0.944904	-5.94992	Intron (NM_144925/233833, intron 2 of 23)	Tnrc6a	ENSMUSG00000052707.9	TNRC6A	ENSG00000090905
chr4:19951830-19951979	0.121853	0.460687	0.178806	0.86013	0.944904	-5.68178	Distal Intergenic	Atp6v0d2	ENSMUSG00000028238.7	ATP6V0D2	ENSG00000147614
chr15:102655088-102655572	-0.0392637	3.69829	-0.178795	0.860138	0.944904	-6.90179	Promoter (<=1kb)	NA	NA	NA	NA
chr12:35964922-35965150	0.0855775	1.64898	0.178774	0.860154	0.944905	-5.948	Distal Intergenic	Agr3	ENSMUSG00000036231.6	AGR3	ENSG00000173467
chr2:144070478-144071040	0.1169	2.23195	0.178645	0.860254	0.944974	-5.77506	Distal Intergenic	Snord17	ENSMUSG00000077714.3	NA	NA
chr16:76080233-76081168	0.0562147	3.2764	0.178619	0.860274	0.944974	-6.44038	Distal Intergenic	Nrip1	ENSMUSG00000048490.15	NRIP1	ENSG00000180530
chr1:168439872-168440022	-0.134065	0.624119	-0.178616	0.860277	0.944974	-5.71902	Distal Intergenic	Mir6348	ENSMUSG00000098407.3	NA	NA
chr5:90800520-90800881	0.0918994	2.06163	0.178602	0.860287	0.944974	-6.33181	Distal Intergenic	Rassf6	ENSMUSG00000029370.11	RASSF6	ENSG00000169435
chrX:72992094-72992512	-0.0636146	2.70266	-0.178588	0.860298	0.944974	-6.58268	Exon (NM_008224/15161, exon 18 of 26)	Hcfc1	ENSMUSG00000031386.15	HCFC1	ENSG00000172534
chr12:108760041-108760586	0.0267138	4.84325	0.178559	0.860321	0.944974	-7.21975	Promoter (<=1kb)	Yy1	ENSMUSG00000021264.13	YY1	ENSG00000100811
chr8:121462612-121463639	-0.022145	4.8943	-0.178552	0.860326	0.944974	-7.20453	Promoter (<=1kb)	Irf8	ENSMUSG00000041515.11	IRF8	ENSG00000140968
chr6:26166577-26166777	-0.137333	-0.218129	-0.178306	0.860516	0.945166	-5.61626	Distal Intergenic	Gm20756	ENSMUSG00000106799.2	NA	NA
chr11:37734052-37734281	0.260479	-0.967725	0.178222	0.860581	0.945221	-5.3132	Distal Intergenic	Gm12128	ENSMUSG00000087388.2	NA	NA
chr3:148591681-148592191	0.0590262	2.91945	0.178132	0.860651	0.945272	-6.46323	Intron (NM_001081298/99633, intron 2 of 23)	Adgrl2	ENSMUSG00000028184.13	ADGRL2	ENSG00000117114
chr18:82521602-82522564	-0.0192504	5.88081	-0.178111	0.860667	0.945272	-7.4498	Intron (NM_001025245/17196, intron 2 of 3)	Mbp	ENSMUSG00000041607.18	MBP	ENSG00000197971
chr2:78895639-78896098	0.0309789	3.2587	0.178091	0.860683	0.945272	-7.04845	Distal Intergenic	Itga4	ENSMUSG00000027009.19	ITGA4	ENSG00000115232
chr17:94595365-94595514	-0.156699	-0.0651846	-0.178039	0.860723	0.945272	-5.57374	Distal Intergenic	Mettl4	ENSMUSG00000055660.10	METTL4	ENSG00000101574
chr8:18644779-18645971	0.0193728	6.03622	0.178031	0.860729	0.945272	-7.45885	Promoter (<=1kb)	Mcph1	ENSMUSG00000039842.16	MCPH1	ENSG00000147316
chr6:100859328-100859501	0.0931911	0.860709	0.178012	0.860744	0.945272	-5.84769	Distal Intergenic	Ppp4r2	ENSMUSG00000052144.9	PPP4R2	ENSG00000163605
chr17:21735755-21737442	0.0416618	5.14363	0.178011	0.860745	0.945272	-7.09624	Distal Intergenic	Zfp52	ENSMUSG00000051341.7	NA	NA
chr2:25085780-25086942	0.0284095	5.15116	0.177981	0.860768	0.945272	-7.21537	Promoter (<=1kb)	Tor4a	ENSMUSG00000059555.7	TOR4A	ENSG00000198113
chr15:81924959-81925282	0.0774323	1.98356	0.177981	0.860768	0.945272	-6.09183	Distal Intergenic	Snu13	ENSMUSG00000063480.9	SNU13	ENSG00000100138
chr2:10293219-10293574	0.0560682	2.62693	0.177904	0.860828	0.945288	-6.40732	Distal Intergenic	Sfmbt2	ENSMUSG00000061186.16	SFMBT2	ENSG00000198879
chr14:122169012-122169190	0.0735382	2.26427	0.177887	0.860841	0.945288	-6.3758	Intron (NM_026861/68889, intron 4 of 8)	Gpr18	ENSMUSG00000050350.9	GPR18	ENSG00000125245
chr10:94779708-94780121	0.050308	2.85727	0.177866	0.860857	0.945288	-6.54793	Promoter (<=1kb)	Plxnc1	ENSMUSG00000074785.6	PLXNC1	ENSG00000136040
chr9:80239491-80239962	0.0394794	3.27035	0.177852	0.860868	0.945288	-6.5967	Intron (NM_022016/63859, intron 14 of 16)	NA	NA	NA	NA
chr9:66620656-66621690	0.0385103	3.69045	0.177846	0.860872	0.945288	-6.78108	Promoter (<=1kb)	Car12	ENSMUSG00000032373.16	CA12	ENSG00000074410
chr6:90717425-90718147	-0.0241212	6.06784	-0.17783	0.860884	0.945288	-7.43687	Intron (NM_001134384/232227, intron 1 of 13)	Iqsec1	ENSMUSG00000034312.16	IQSEC1	ENSG00000144711
chr1:154843128-154843357	0.157846	1.15108	0.177821	0.860891	0.945288	-5.91408	Distal Intergenic	Gm9530	ENSMUSG00000096950.3	NA	NA
chr3:101187555-101188518	-0.0239352	6.19891	-0.177731	0.860962	0.945331	-7.63127	Intron (NM_013486/12481, intron 3 of 4)	Cd2	ENSMUSG00000027863.9	CD2	ENSG00000116824
chr7:37699200-37699504	-0.0904899	2.43696	-0.17773	0.860962	0.945331	-6.14133	Intron (NM_011274/19777, intron 1 of 10)	Uri1	ENSMUSG00000030421.10	URI1	ENSG00000105176
chr6:31127345-31127974	-0.0524857	2.31938	-0.177693	0.860991	0.945345	-6.55582	Intron (NR_110471/232685, intron 2 of 3)	Lncpint	ENSMUSG00000044471.14	NA	NA
chr12:86993688-86994312	0.0200855	6.09852	0.177674	0.861005	0.945345	-7.55154	Promoter (<=1kb)	Cipc	ENSMUSG00000034157.13	CIPC	ENSG00000198894
chr4:85737426-85737607	-0.0822056	1.5937	-0.177589	0.861071	0.945398	-6.14438	Distal Intergenic	Adamtsl1	ENSMUSG00000066113.17	ADAMTSL1	ENSG00000178031
chr10:80464585-80465210	0.0395233	3.89438	0.177572	0.861085	0.945398	-6.93192	Promoter (<=1kb)	Csnk1g2	ENSMUSG00000003345.17	CSNK1G2	ENSG00000133275
chr11:23255504-23257033	0.0176967	6.23339	0.177506	0.861135	0.945434	-7.5385	Promoter (<=1kb)	Usp34	ENSMUSG00000056342.17	USP34	ENSG00000115464
chr6:39234016-39234195	-0.100723	1.40448	-0.177489	0.861149	0.945434	-6.01199	Distal Intergenic	Kdm7a	ENSMUSG00000042599.9	KDM7A	ENSG00000006459
chr8:120321501-120322412	0.0351469	4.5147	0.177458	0.861173	0.945435	-7.06007	Exon (NM_026648/68270, exon 9 of 12)	Taf1c	ENSMUSG00000031832.16	TAF1C	ENSG00000103168
chr9:117721557-117722356	-0.0266021	5.86457	-0.177427	0.861196	0.945435	-7.60906	Distal Intergenic	Azi2	ENSMUSG00000039285.13	AZI2	ENSG00000163512
chr8:86349856-86350309	-0.150654	2.10881	-0.177414	0.861207	0.945435	-5.6573	Distal Intergenic	Neto2	ENSMUSG00000036902.12	NETO2	ENSG00000171208
chr10:45697309-45697770	-0.115904	1.90158	-0.177385	0.861229	0.945435	-5.94292	Intron (NR_040624/320363, intron 1 of 2)	D030045P18Rik	ENSMUSG00000110874.3	NA	NA
chr12:36257606-36257763	0.0715889	1.61145	0.177375	0.861237	0.945435	-6.04485	Distal Intergenic	Lrrc72	ENSMUSG00000020545.15	LRRC72	ENSG00000205858
chr5:150330074-150330654	-0.0485527	2.41406	-0.177348	0.861258	0.945435	-6.78753	Intron (NM_172887/320365, intron 31 of 60)	NA	NA	NA	NA
chr12:104998312-104999292	-0.011343	7.72108	-0.177323	0.861277	0.945435	-8.1445	Promoter (<=1kb)	Snhg10	ENSMUSG00000113722.3	NA	NA
chr12:99542958-99543422	-0.0547656	3.98216	-0.177264	0.861323	0.945435	-6.81227	Intron (NR_136760/102639404, intron 2 of 3)	Gm26839	ENSMUSG00000097917.3	NA	NA
chr3:19243892-19244039	-0.0784673	2.88332	-0.177252	0.861332	0.945435	-6.31318	Promoter (1-2kb)	Mtfr1	ENSMUSG00000027601.14	MTFR1	ENSG00000066855
chr9:45865779-45867035	-0.0262847	5.44182	-0.177241	0.861341	0.945435	-7.27284	Promoter (<=1kb)	Sidt2	ENSMUSG00000034908.17	SIDT2	ENSG00000149577
chr11:53190654-53191831	-0.0172371	6.28975	-0.177231	0.861348	0.945435	-7.66022	Promoter (<=1kb)	Hspa4	ENSMUSG00000020361.14	HSPA4	ENSG00000170606
chr6:70807537-70808706	0.0371818	3.91895	0.177175	0.861392	0.945435	-6.97168	Distal Intergenic	Eif2ak3	ENSMUSG00000031668.15	EIF2AK3	ENSG00000172071
chr17:83672510-83673347	-0.0242336	4.13125	-0.177151	0.86141	0.945435	-7.12441	Intron (NM_001114361/78798, intron 1 of 23)	Eml4	ENSMUSG00000032624.17	EML4	ENSG00000143924
chr16:90073766-90074357	-0.0470487	3.00945	-0.177137	0.861421	0.945435	-6.58444	Intron (NM_001346799/224432, intron 1 of 19)	Scaf4	ENSMUSG00000022983.17	SCAF4	ENSG00000156304
chr11:86147956-86148734	0.0439786	2.97954	0.177123	0.861431	0.945435	-6.63571	Promoter (<=1kb)	Ints2	ENSMUSG00000018068.14	INTS2	ENSG00000108506
chr2:72668399-72668937	-0.0207389	5.53666	-0.177118	0.861436	0.945435	-7.45119	Distal Intergenic	6430710C18Rik	ENSMUSG00000085427.8	NA	NA
chr1:131399159-131399308	0.197551	-0.0937896	0.177113	0.86144	0.945435	-5.52746	Intron (NM_001081011/14270, intron 2 of 22)	Srgap2	ENSMUSG00000026425.16	SRGAP2	ENSG00000266028
chr1:165837431-165838050	0.05009	1.65669	0.177108	0.861444	0.945435	-6.38212	Distal Intergenic	Pou2f1	ENSMUSG00000026565.19	POU2F1	ENSG00000143190
chr1:176801111-176801476	-0.08463	1.38657	-0.177092	0.861456	0.945435	-6.00566	Intron (NM_029756/76816, intron 16 of 17)		ENSMUSG00000121135.1	NA	NA
chr7:103939829-103940168	-0.0291873	5.36408	-0.177077	0.861467	0.945435	-7.23777	Promoter (2-3kb)	Trim5	ENSMUSG00000060441.16	TRIM5	ENSG00000132256
chr3:21693650-21694079	-0.123419	1.27574	-0.177066	0.861476	0.945435	-5.62113	Distal Intergenic	NA	NA	NA	NA
chr7:24098882-24099720	-0.0214495	5.56057	-0.177045	0.861492	0.945435	-7.35501	Promoter (<=1kb)	Smg9	ENSMUSG00000002210.12	SMG9	ENSG00000105771
chr6:137700742-137701305	0.0673671	2.55404	0.177001	0.861526	0.945456	-6.42361	Distal Intergenic	Strap	ENSMUSG00000030224.11	STRAP	ENSG00000023734
chr11:69791550-69792683	-0.0208823	5.3319	-0.17695	0.861565	0.945466	-7.29636	Promoter (<=1kb)	2810408A11Rik	ENSMUSG00000018570.18	NA	NA
chr13:24558571-24559070	-0.154958	1.43229	-0.176936	0.861576	0.945466	-5.62891	Promoter (<=1kb)	NA	NA	NA	NA
chr6:40595075-40595239	-0.120646	0.245638	-0.176928	0.861582	0.945466	-5.68977	Distal Intergenic	Tas2r138	ENSMUSG00000058250.3	TAS2R38	ENSG00000257138
chr2:168366926-168367364	-0.0541051	1.74603	-0.176854	0.86164	0.945512	-6.30477	Intron (NM_001136073/18019, intron 5 of 10)	Nfatc2	ENSMUSG00000027544.17	NFATC2	ENSG00000101096
chr14:68184026-68184273	-0.0668119	1.86993	-0.176776	0.8617	0.94554	-6.15653	Distal Intergenic	Dock5	ENSMUSG00000044447.6	DOCK5	ENSG00000147459
chr2:59169893-59170813	-0.0458574	4.19801	-0.17675	0.86172	0.94554	-6.72493	Intron (NM_001362990/227937, intron 15 of 21)	5330411J11Rik	ENSMUSG00000087455.8	NA	NA
chr9:81475982-81476337	-0.0954143	1.24208	-0.176745	0.861724	0.94554	-6.17325	Distal Intergenic	D430036J16Rik	ENSMUSG00000097466.10	NA	NA
chr19:53833587-53833981	-0.066967	1.93338	-0.176741	0.861727	0.94554	-6.4099	Intron (NM_001170847/73713, intron 9 of 13)	Pdcd4	ENSMUSG00000024975.14	PDCD4	ENSG00000150593
chr16:21654322-21654730	-0.0840064	2.18116	-0.176704	0.861756	0.945551	-5.97491	Distal Intergenic	1300002E11Rik	ENSMUSG00000097290.10	NA	NA
chr17:8380424-8380886	0.0318306	3.76038	0.176688	0.861768	0.945551	-6.90975	Distal Intergenic	Cep43	ENSMUSG00000069135.12	CEP43	ENSG00000213066
chr9:77861522-77861757	-0.147561	0.542557	-0.176636	0.861809	0.945562	-5.74552	Intron (NM_134255/68801, intron 1 of 7)	Elovl5	ENSMUSG00000032349.14	ELOVL5	ENSG00000012660
chr14:8115067-8115631	-0.0628958	2.79356	-0.176632	0.861812	0.945562	-6.46316	Intron (NM_008369/16188, intron 10 of 11)	Il3ra	ENSMUSG00000068758.9	IL3RA	ENSG00000185291
chr4:103568438-103569015	0.129534	2.16994	0.176615	0.861825	0.945562	-6.01341	Intron (NM_001369048/13131, intron 1 of 9)	Dab1	ENSMUSG00000028519.17	DAB1	ENSG00000173406
chr3:68545225-68545633	-0.0713077	2.20972	-0.176574	0.861856	0.945579	-6.24321	Distal Intergenic	Il12a	ENSMUSG00000027776.13	IL12A	ENSG00000168811
chrX:167819382-167820071	-0.0644411	2.82456	-0.176456	0.861947	0.945657	-6.33577	Promoter (<=1kb)	Arhgap6	ENSMUSG00000031355.17	ARHGAP6	ENSG00000047648
chr10:13859665-13859836	-0.0646842	2.32261	-0.176442	0.861958	0.945657	-6.43692	Intron (NM_001358783/15273, intron 1 of 12)	Hivep2	ENSMUSG00000015501.11	HIVEP2	ENSG00000010818
chr8:123715902-123716064	-0.0822974	1.52793	-0.176371	0.862014	0.945691	-6.17666	Intron (NM_001081379/77087, intron 1 of 12)	Ankrd11	ENSMUSG00000035569.18	ANKRD11	ENSG00000167522
chr1:156891293-156891566	0.162696	0.528889	0.17636	0.862022	0.945691	-5.52692	Distal Intergenic	Tex35	ENSMUSG00000026592.14	TEX35	ENSG00000240021
chr19:44283099-44283600	-0.0399601	3.34598	-0.176343	0.862035	0.945691	-6.75871	Promoter (<=1kb)	Scd2	ENSMUSG00000025203.7	SCD	ENSG00000099194
chr12:85157195-85158393	0.0279688	4.5596	0.176303	0.862067	0.945708	-7.07031	Promoter (<=1kb)	Dlst	ENSMUSG00000004789.11	DLST	ENSG00000119689
chr12:84636582-84637451	-0.0430553	2.93377	-0.176217	0.862133	0.945751	-6.64666	Intron (NM_001301427/12677, intron 3 of 4)	Vsx2	ENSMUSG00000021239.13	VSX2	ENSG00000119614
chr15:94085360-94085994	0.0942807	2.69994	0.176201	0.862145	0.945751	-6.24026	Distal Intergenic	NA	NA	NA	NA
chr2:29739990-29740393	-0.0901372	1.13925	-0.176191	0.862153	0.945751	-6.24635	Distal Intergenic	Mir219a-2	ENSMUSG00000065485.3	NA	NA
chr14:56123196-56123545	-0.0790502	2.6451	-0.176132	0.862198	0.945784	-6.40591	Promoter (<=1kb)	Khnyn	ENSMUSG00000047153.5	KHNYN	ENSG00000100441
chr9:77657606-77658587	-0.0201318	6.03968	-0.176064	0.862251	0.945804	-7.51936	Distal Intergenic	Gclc	ENSMUSG00000032350.10	GCLC	ENSG00000001084
chr10:111460252-111460612	-0.122977	-0.158704	-0.176054	0.862259	0.945804	-5.70695	Distal Intergenic	4933440J02Rik	ENSMUSG00000097082.2	NA	NA
chr8:96359737-96360507	-0.0269754	4.32642	-0.176036	0.862273	0.945804	-7.00673	Promoter (<=1kb)	Gins3	ENSMUSG00000031669.11	GINS3	ENSG00000181938
chr17:69723761-69725001	-0.0146335	6.36186	-0.176028	0.862279	0.945804	-7.57855	Promoter (<=1kb)	NA	NA	NA	NA
chr3:151965517-151965677	-0.0966249	0.0622792	-0.175982	0.862315	0.945826	-5.85116	Intron (NM_001357206/68810, intron 1 of 13)	Nexn	ENSMUSG00000039103.13	NEXN	ENSG00000162614
chr4:139079434-139080318	-0.0275354	4.60501	-0.175915	0.862366	0.945839	-7.10342	Promoter (<=1kb)	Mrto4	ENSMUSG00000028741.14	MRTO4	ENSG00000053372
chr17:17454631-17455607	-0.0245963	7.15957	-0.175911	0.86237	0.945839	-7.74514	Promoter (<=1kb)	Gm5165	ENSMUSG00000116802.3	NA	NA
chr11:75145362-75145840	-0.0631361	2.65999	-0.17589	0.862386	0.945839	-6.47439	Intron (NM_177708/237847, intron 1 of 1)	Rtn4rl1	ENSMUSG00000045287.7	RTN4RL1	ENSG00000185924
chr6:140655601-140655738	-0.0567779	3.12998	-0.175852	0.862416	0.945839	-6.51547	Distal Intergenic	Aebp2	ENSMUSG00000030232.19	AEBP2	ENSG00000139154
chr1:21074855-21075204	-0.156936	0.470155	-0.175841	0.862424	0.945839	-5.44607	Intron (NM_177409/170829, intron 7 of 10)	Efhc1	ENSMUSG00000041809.6	EFHC1	ENSG00000096093
chr11:101495391-101495876	-0.0591693	2.77343	-0.175808	0.862449	0.945839	-6.48483	Distal Intergenic	Ccdc200	ENSMUSG00000085486.3	CCDC200	ENSG00000236383
chr6:91142151-91142415	-0.0878105	1.56434	-0.175755	0.86249	0.945839	-6.1324	Intron (NM_144919/232232, intron 3 of 9)	Hdac11	ENSMUSG00000034245.11	HDAC11	ENSG00000163517
chr3:106873624-106875166	0.0325592	4.30447	0.175723	0.862515	0.945839	-7.07294	Distal Intergenic	Kcna3	ENSMUSG00000047959.5	KCNA3	ENSG00000177272
chr11:115789341-115789896	-0.0622882	2.49815	-0.175718	0.862519	0.945839	-6.47879	Promoter (1-2kb)	Smim5	ENSMUSG00000048442.16	SMIM5	ENSG00000204323
chr12:113957835-113958436	-0.0483775	3.94913	-0.175715	0.862521	0.945839	-6.71853	Distal Intergenic	Adam6a	ENSMUSG00000043945.5	NA	NA
chr18:39409642-39409988	-0.050398	1.68457	-0.175697	0.862535	0.945839	-6.31937	Intron (NM_001361073/71302, intron 17 of 21)	Nr3c1	ENSMUSG00000024431.16	NR3C1	ENSG00000113580
chr3:122086414-122088024	0.0212658	6.23638	0.175696	0.862536	0.945839	-7.52818	Promoter (<=1kb)	Mir760	ENSMUSG00000076456.3	NA	NA
chr3:83698683-83699136	-0.0614151	2.75336	-0.175682	0.862547	0.945839	-6.07854	Distal Intergenic	Sfrp2	ENSMUSG00000027996.14	SFRP2	ENSG00000145423
chr5:96942242-96942409	0.0981328	0.361972	0.175671	0.862555	0.945839	-5.73145	Promoter (<=1kb)	Anxa3	ENSMUSG00000029484.13	ANXA3	ENSG00000138772
chr13:56245662-56245874	-0.139025	-0.567984	-0.175662	0.862562	0.945839	-5.65204	Intron (NM_001159513/26914, intron 4 of 8)	Macroh2a1	ENSMUSG00000015937.16	MACROH2A1	ENSG00000113648
chr2:166406506-166406807	-0.0404918	2.25847	-0.175645	0.862575	0.945839	-6.3439	Promoter (<=1kb)	NA	NA	NA	NA
chr17:27352458-27353153	-0.0474848	3.3111	-0.175624	0.862592	0.94584	-6.69485	Promoter (<=1kb)	Uqcc2	ENSMUSG00000024208.17	UQCC2	ENSG00000137288
chr8:71274368-71274607	-0.104526	0.768646	-0.17559	0.862618	0.945847	-6.02275	Distal Intergenic	Il12rb1	ENSMUSG00000000791.10	IL12RB1	ENSG00000096996
chr10:117198786-117199285	0.0738943	2.08902	0.17556	0.862641	0.945847	-6.31559	Exon (NM_001310609/432508, exon 4 of 10)	Cpsf6	ENSMUSG00000055531.13	CPSF6	ENSG00000111605
chr8:125793673-125794813	0.018744	5.78918	0.175555	0.862645	0.945847	-7.43563	Intron (NM_174853/244667, intron 1 of 11)	Disc1	ENSMUSG00000043051.18	DISC1	ENSG00000162946
chr8:117924779-117925246	0.0556274	3.1132	0.175523	0.86267	0.945858	-6.30576	Intron (NM_001081151/209239, intron 9 of 10)	Gan	ENSMUSG00000052557.12	GAN	ENSG00000261609
chr17:18012187-18012335	0.11864	0.380254	0.1755	0.862687	0.94586	-5.75321	Distal Intergenic	Mir99b	ENSMUSG00000065396.3	NA	NA
chr7:68638167-68638357	0.26497	-0.501968	0.175468	0.862712	0.94587	-5.3504	Distal Intergenic	Arrdc4	ENSMUSG00000042659.16	ARRDC4	ENSG00000140450
chr18:75578504-75578908	-0.0366003	2.68094	-0.175386	0.862776	0.945923	-6.66255	Intron (NM_201354/269037, intron 10 of 11)	Gm10532	ENSMUSG00000097712.2	NA	NA
chr4:12089217-12089900	0.0310829	5.33979	0.175275	0.862862	0.946	-7.20371	Promoter (<=1kb)	Rbm12b2	ENSMUSG00000052137.12	RBM12B	ENSG00000183808
chr3:142641794-142641977	0.11096	0.898783	0.175187	0.86293	0.946053	-5.77288	Distal Intergenic	NA	NA	NA	NA
chr5:37240492-37241020	-0.0436501	3.19074	-0.175172	0.862941	0.946053	-6.52351	Promoter (1-2kb)	Jakmip1	ENSMUSG00000063646.19	JAKMIP1	ENSG00000152969
chr4:98265267-98265489	-0.11325	0.827107	-0.175053	0.863034	0.946137	-5.93922	Intron (NM_053157/94043, intron 2 of 6)	Tm2d1	ENSMUSG00000028563.17	TM2D1	ENSG00000162604
chr11:114636079-114636233	0.0526971	1.62215	0.17501	0.863067	0.946139	-6.2696	Intron (NM_001034878/432611, intron 8 of 12)	Dnai2	ENSMUSG00000034706.17	DNAI2	ENSG00000171595
chr16:20366931-20367712	0.0183957	5.58608	0.175003	0.863072	0.946139	-7.35329	Promoter (<=1kb)	Gm15760	ENSMUSG00000080797.3	NA	NA
chrX:50154653-50154898	-0.0856125	1.60843	-0.174987	0.863085	0.946139	-5.98316	Distal Intergenic	Rap2c	ENSMUSG00000050029.8	RAP2C	ENSG00000123728
chr2:122297816-122298609	0.0247888	5.51332	0.174962	0.863104	0.946139	-7.39927	Promoter (<=1kb)	NA	NA	NA	NA
chr4:139064273-139064861	-0.0371893	3.28636	-0.17495	0.863113	0.946139	-6.72935	Distal Intergenic	Mrto4	ENSMUSG00000028741.14	MRTO4	ENSG00000053372
chr12:3606326-3606505	0.0985847	1.04925	0.17491	0.863144	0.94614	-5.8982	Distal Intergenic	Dtnb	ENSMUSG00000071454.14	DTNB	ENSG00000138101
chr10:25144219-25144798	0.0640001	3.14322	0.174909	0.863145	0.94614	-6.40549	Intron (NM_001379238/432442, intron 4 of 7)	Akap7	ENSMUSG00000039166.17	AKAP7	ENSG00000118507
chr6:71609498-71610581	-0.0195735	6.576	-0.174877	0.86317	0.94615	-7.70168	Promoter (<=1kb)	Kdm3a	ENSMUSG00000053470.14	KDM3A	ENSG00000115548
chr9:92478274-92478450	0.188442	-0.976825	0.174836	0.863202	0.946161	-5.46814	Exon (NM_001142916/26432, exon 11 of 20)	B430319G15Rik	ENSMUSG00000103622.2	NA	NA
chr1:127485012-127485184	0.0758723	0.877333	0.174824	0.863211	0.946161	-6.00954	Intron (NM_028135/72160, intron 2 of 7)	Tmem163	ENSMUSG00000026347.14	TMEM163	ENSG00000152128
chr6:11386912-11387060	-0.194762	-0.74048	-0.174794	0.863234	0.94617	-5.40922	Distal Intergenic	NA	NA	NA	NA
chr10:122911670-122912704	-0.0178165	5.63005	-0.174752	0.863266	0.946171	-7.41234	Promoter (<=1kb)	Mon2	ENSMUSG00000034602.16	MON2	ENSG00000061987
chr3:97840314-97840834	-0.0404828	3.70791	-0.174713	0.863296	0.946171	-6.75482	Promoter (2-3kb)	Gm5544	ENSMUSG00000074388.5	NA	NA
chr19:6946909-6947444	0.0511056	2.43194	0.1747	0.863307	0.946171	-6.43953	Promoter (<=1kb)	Plcb3	ENSMUSG00000024960.10	PLCB3	ENSG00000149782
chr4:156709378-156709741	-0.0657877	2.81881	-0.174692	0.863313	0.946171	-6.32563	Distal Intergenic	Vmn2r129	ENSMUSG00000057021.14	NA	NA
chr5:23923788-23924544	-0.0215348	5.98003	-0.174692	0.863313	0.946171	-7.41654	Distal Intergenic	NA	NA	NA	NA
chr13:112600200-112601127	0.0207837	5.13784	0.174619	0.86337	0.946216	-7.28887	Promoter (<=1kb)	Il6st	ENSMUSG00000021756.13	IL6ST	ENSG00000134352
chr2:30385694-30386272	0.0723414	2.7218	0.174487	0.863472	0.946311	-6.46051	Distal Intergenic	Ier5l	ENSMUSG00000089762.4	IER5L	ENSG00000188483
chr11:97885568-97885865	-0.0480547	2.82427	-0.174308	0.86361	0.946423	-6.61257	Promoter (1-2kb)	Arl5c	ENSMUSG00000038352.16	ARL5C	ENSG00000141748
chr6:146422757-146423865	-0.0216761	4.99241	-0.1743	0.863617	0.946423	-7.20233	Distal Intergenic	Itpr2	ENSMUSG00000030287.16	ITPR2	ENSG00000123104
chr16:52263337-52264710	-0.0363657	4.05847	-0.174276	0.863635	0.946423	-7.10531	Intron (NM_001331110/11658, intron 1 of 14)	Alcam	ENSMUSG00000022636.14	ALCAM	ENSG00000170017
chr1:59176864-59177305	-0.0570764	1.77109	-0.174251	0.863654	0.946423	-6.54835	Intron (NM_145143/227157, intron 13 of 21)	Tmem237	ENSMUSG00000038079.15	TMEM237	ENSG00000155755
chr12:69576553-69577018	-0.0915912	1.81151	-0.174251	0.863655	0.946423	-6.07372	Distal Intergenic	Vcpkmt	ENSMUSG00000049882.11	VCPKMT	ENSG00000100483
chr15:103261423-103261558	-0.095623	1.15196	-0.17416	0.863725	0.946423	-5.96562	Promoter (2-3kb)	Mir6963	ENSMUSG00000098419.3	NA	NA
chr17:50852450-50852729	-0.0833234	2.06582	-0.17414	0.86374	0.946423	-6.14703	Intron (NM_013880/224860, intron 1 of 5)	Plcl2	ENSMUSG00000038910.8	PLCL2	ENSG00000154822
chr1:176773605-176773853	0.0759718	2.46711	0.174136	0.863743	0.946423	-6.34012	Exon (NR_151682/76816, exon 15 of 17)		ENSMUSG00000121135.1	NA	NA
chr4:43972119-43972486	-0.0313207	4.5771	-0.17413	0.863748	0.946423	-7.06908	Intron (NM_027450/384009, intron 4 of 4)	Ccin	ENSMUSG00000070999.3	CCIN	ENSG00000185972
chr12:46724603-46724752	-0.173896	-0.709007	-0.174123	0.863753	0.946423	-5.47315	Distal Intergenic	Nova1	ENSMUSG00000021047.8	NOVA1	ENSG00000139910
chr3:126421989-126422551	-0.12636	1.81284	-0.174107	0.863766	0.946423	-5.7922	Intron (NM_001293666/108058, intron 2 of 14)	Camk2d	ENSMUSG00000053819.17	CAMK2D	ENSG00000145349
chr11:32307620-32307930	-0.122151	0.365825	-0.174072	0.863793	0.946423	-5.91795	Intron (NM_177364/268396, intron 1 of 12)	Sh3pxd2b	ENSMUSG00000040711.9	SH3PXD2B	ENSG00000174705
chr9:121979410-121979838	0.034124	3.61575	0.174063	0.8638	0.946423	-6.81662	Intron (NM_001164572/20623, intron 2 of 5)	Snrk	ENSMUSG00000038145.18	SNRK	ENSG00000163788
chr1:138231104-138231316	-0.0376963	3.26949	-0.174046	0.863813	0.946423	-6.65371	Distal Intergenic	Atp6v1g3	ENSMUSG00000026394.6	ATP6V1G3	ENSG00000151418
chr10:75322171-75322407	-0.0753829	1.27543	-0.174025	0.863829	0.946423	-5.9459	Distal Intergenic	Gucd1	ENSMUSG00000033416.16	GUCD1	ENSG00000138867
chr11:51937074-51937880	0.0258146	4.13394	0.174019	0.863834	0.946423	-7.10042	Intron (NM_001166654/213084, intron 13 of 13)	Cdkl3	ENSMUSG00000020389.20	CDKL3	ENSG00000006837
chr4:124960076-124960898	0.0268139	4.74841	0.174012	0.863839	0.946423	-7.12412	Promoter (<=1kb)	Snip1	ENSMUSG00000050213.7	SNIP1	ENSG00000163877
chrX:36405417-36405793	-0.0710363	2.97637	-0.173973	0.863869	0.946439	-6.47746	Exon (NM_025937/67050, exon 7 of 9)	Nkap	ENSMUSG00000016409.5	NKAP	ENSG00000101882
chr16:12879069-12879741	0.0615913	3.02257	0.173908	0.86392	0.946447	-6.61943	Distal Intergenic	Ercc4	ENSMUSG00000022545.14	ERCC4	ENSG00000175595
chr13:110154862-110155551	0.038866	4.06287	0.173905	0.863922	0.946447	-6.88972	Distal Intergenic	Mir1904	ENSMUSG00000084651.3	NA	NA
chr14:79772933-79773094	-0.0467009	3.07229	-0.173892	0.863932	0.946447	-6.65589	Intron (NM_007920/13709, intron 1 of 8)	Elf1	ENSMUSG00000036461.17	ELF1	ENSG00000120690
chr16:87045924-87046128	-0.102023	0.566472	-0.173868	0.863951	0.946447	-5.70298	Distal Intergenic	N6amt1	ENSMUSG00000044442.12	N6AMT1	ENSG00000156239
chr5:103660398-103660557	-0.129382	1.05651	-0.173855	0.863961	0.946447	-5.82053	Intron (NM_011204/19249, intron 7 of 47)	Ptpn13	ENSMUSG00000034573.15	PTPN13	ENSG00000163629
chr19:3993058-3993568	0.0395751	2.81018	0.173843	0.86397	0.946447	-6.67086	Exon (NM_001161428/54445, exon 8 of 10)	Unc93b1	ENSMUSG00000036908.18	UNC93B1	ENSG00000110057
chr2:40511587-40511735	0.0704858	1.33949	0.173788	0.864013	0.946473	-6.03819	Intron (NM_053011/94217, intron 86 of 90)	Ppp6c	ENSMUSG00000026753.6	PPP6C	ENSG00000119414
chr6:72970154-72970920	0.0335035	5.15962	0.17377	0.864027	0.946473	-7.06618	Distal Intergenic	Tmsb10	ENSMUSG00000079523.9	TMSB10	ENSG00000034510
chr10:26249763-26250356	0.0349224	3.70244	0.17374	0.86405	0.946473	-6.67354	Promoter (<=1kb)	L3mbtl3	ENSMUSG00000039089.16	L3MBTL3	ENSG00000198945
chr13:39234036-39234223	0.118501	0.500833	0.17371	0.864073	0.946473	-5.71268	Distal Intergenic	Slc35b3	ENSMUSG00000021432.16	SLC35B3	ENSG00000124786
chr9:64843752-64843999	-0.0682609	1.47097	-0.173706	0.864077	0.946473	-6.05545	Intron (NM_144813/214111, intron 3 of 9)	Slc24a1	ENSMUSG00000034452.8	SLC24A1	ENSG00000074621
chr10:127014438-127014614	0.0806348	1.25663	0.173692	0.864087	0.946473	-6.00822	Promoter (1-2kb)	Slc26a10	ENSMUSG00000040441.13	SLC26A10P	ENSG00000135502
chr4:142917186-142917518	-0.0620785	2.12447	-0.173671	0.864103	0.946474	-5.96887	Intron (NM_001081355/110593, intron 2 of 9)	Prdm2	ENSMUSG00000057637.14	PRDM2	ENSG00000116731
chr6:122246004-122246428	-0.0288828	3.19694	-0.173587	0.864169	0.946528	-6.98029	Distal Intergenic	Klrg1	ENSMUSG00000030114.9	KLRG1	ENSG00000139187
chr7:141989169-141989545	0.0627091	2.31445	0.173533	0.86421	0.946533	-6.40613	Promoter (<=1kb)	Syt8	ENSMUSG00000031098.19	SYT8	ENSG00000149043
chr17:78758826-78758972	-0.119407	0.389062	-0.17351	0.864228	0.946533	-5.65618	Distal Intergenic	Fez2	ENSMUSG00000056121.17	FEZ2	ENSG00000171055
chr14:6841317-6841470	-0.167131	0.0156933	-0.173502	0.864234	0.946533	-5.3449	Distal Intergenic	Lrrc3b	ENSMUSG00000045201.7	LRRC3B	ENSG00000179796
chr2:173293781-173294454	0.0195249	5.97832	0.173501	0.864235	0.946533	-7.43694	Distal Intergenic	1700021F07Rik	ENSMUSG00000027518.4	C20orf85	ENSG00000124237
chr16:49757965-49758428	0.0396434	3.56522	0.173447	0.864277	0.946561	-6.87688	Distal Intergenic	NA	NA	NA	NA
chr12:86905963-86906471	-0.0506511	2.86526	-0.173357	0.864347	0.946621	-6.60234	Distal Intergenic	Irf2bpl	ENSMUSG00000034168.8	IRF2BPL	ENSG00000119669
chr1:85822040-85822530	0.0534874	3.97002	0.173312	0.864382	0.946636	-6.83448	Promoter (<=1kb)	Itm2c	ENSMUSG00000026223.16	ITM2C	ENSG00000135916
chr2:36894834-36895017	-0.11437	-0.0924956	-0.173286	0.864401	0.946636	-5.60103	Promoter (<=1kb)	Or12k5	ENSMUSG00000075379.5	NA	NA
chr1:171620788-171621336	-0.0460371	2.14198	-0.173279	0.864407	0.946636	-6.72982	Intron (NM_013730/27218, intron 5 of 6)	Slamf1	ENSMUSG00000015316.12	SLAMF1	ENSG00000117090
chr9:32919072-32919447	-0.0470056	2.70304	-0.173214	0.864457	0.946646	-6.6533	Distal Intergenic	NA	NA	NA	NA
chr15:61963707-61963873	-0.129435	0.033323	-0.173194	0.864473	0.946646	-5.70291	Intron (NR_003368/19296, intron 1 of 8)	Pvt1	ENSMUSG00000097039.10	NA	NA
chr5:115118197-115118387	-0.157247	-1.05785	-0.173193	0.864473	0.946646	-5.34416	Distal Intergenic	Hnf1a	ENSMUSG00000029556.13	HNF1A	ENSG00000135100
chr1:29278968-29279267	-0.207878	-0.141693	-0.173187	0.864478	0.946646	-5.57895	Distal Intergenic	Mir6342	ENSMUSG00000099257.3	NA	NA
chr5:139367848-139369020	0.0258224	6.17195	0.173133	0.86452	0.946675	-7.54975	Promoter (1-2kb)	Gpr146	ENSMUSG00000044197.9	GPR146	ENSG00000164849
chr6:71293322-71293823	-0.0394069	3.91322	-0.17309	0.864553	0.946692	-6.869	Distal Intergenic	Cd8b1	ENSMUSG00000053044.9	CD8B	ENSG00000172116
chr1:7779502-7779687	-0.109558	1.12324	-0.173054	0.864581	0.946692	-5.94924	Distal Intergenic	Pcmtd1	ENSMUSG00000051285.18	PCMTD1	ENSG00000168300
chr1:62336027-62336209	-0.168745	0.0187664	-0.173052	0.864583	0.946692	-5.57189	Intron (NM_001081050/72823, intron 16 of 22)	NA	NA	NA	NA
chr7:40220988-40221221	-0.189199	-0.489391	-0.17297	0.864646	0.946745	-5.54594	Distal Intergenic	4933402C06Rik	ENSMUSG00000102004.4	NA	NA
chr4:133809051-133809755	-0.0309404	4.89407	-0.172865	0.864727	0.946801	-7.23329	Exon (NM_001162970/230806, exon 11 of 20)	Cd52	ENSMUSG00000000682.8	CD52	ENSG00000169442
chr15:51599994-51600617	-0.0218151	5.23178	-0.172863	0.864729	0.946801	-7.28705	Distal Intergenic	Eif3h	ENSMUSG00000022312.12	EIF3H	ENSG00000147677
chr1:155198175-155198384	-0.117851	0.841109	-0.172785	0.864789	0.946824	-5.85552	Intron (NM_011273/19775, intron 7 of 14)	BC034090	ENSMUSG00000033722.10	KIAA1614	ENSG00000135835
chr19:60826080-60826552	0.0506974	3.22236	0.172763	0.864807	0.946824	-6.58337	3' UTR	Sfxn4	ENSMUSG00000063698.10	SFXN4	ENSG00000183605
chr6:7692659-7693543	-0.0330875	4.28279	-0.172719	0.86484	0.946824	-7.15497	Promoter (<=1kb)	Asns	ENSMUSG00000029752.13	ASNS	ENSG00000070669
chr2:130477628-130477848	0.116821	0.990756	0.172717	0.864842	0.946824	-5.65337	Exon (NM_001291027/241638, exon 4 of 5)	Ubox5	ENSMUSG00000027300.11	UBOX5	ENSG00000185019
chr17:28075212-28075936	-0.0545899	2.84872	-0.17271	0.864847	0.946824	-6.58226	Promoter (<=1kb)	Uhrf1bp1	ENSMUSG00000039512.13	BLTP3A	ENSG00000065060
chr12:14699412-14699723	0.154523	-0.272797	0.172708	0.864849	0.946824	-5.54322	Distal Intergenic	Gm16497	ENSMUSG00000113336.2	NA	NA
chr5:122396081-122396450	-0.0769946	1.79352	-0.172696	0.864859	0.946824	-6.27991	Intron (NM_001039153/654470, intron 3 of 13)	Tctn1	ENSMUSG00000038593.19	TCTN1	ENSG00000204852
chr8:25524675-25524845	-0.0810022	1.83625	-0.172652	0.864892	0.946825	-6.17834	Intron (NM_001081187/330723, intron 3 of 8)	Htra4	ENSMUSG00000037406.8	HTRA4	ENSG00000169495
chr3:25729233-25729443	0.0867995	1.15196	0.172636	0.864905	0.946825	-6.05016	Intron (NM_001163387/192167, intron 3 of 5)	Nlgn1	ENSMUSG00000063887.14	NLGN1	ENSG00000169760
chr3:118147367-118147538	0.208451	-0.299585	0.172633	0.864907	0.946825	-5.5401	Distal Intergenic	Mir137	ENSMUSG00000065569.4	NA	NA
chr12:113061604-113062595	-0.0347115	4.20495	-0.172606	0.864928	0.946832	-6.89869	Promoter (<=1kb)	Mta1	ENSMUSG00000021144.15	MTA1	ENSG00000182979
chr8:24309949-24310179	0.117924	0.706381	0.172569	0.864956	0.946838	-5.68484	Intron (NM_001277239/320158, intron 3 of 7)	Zmat4	ENSMUSG00000037492.17	ZMAT4	ENSG00000165061
chr15:98705844-98706581	0.0521037	2.9971	0.172555	0.864968	0.946838	-6.67596	Promoter (<=1kb)	Ddn	ENSMUSG00000059213.8	DDN	ENSG00000181418
chr14:79800219-79800675	-0.0386266	2.65006	-0.172538	0.864981	0.946838	-6.50158	Intron (NM_007920/13709, intron 3 of 8)	Sugt1	ENSMUSG00000022024.11	SUGT1	ENSG00000165416
chr1:139366305-139366492	0.0888655	1.05993	0.172505	0.865006	0.946849	-6.00368	Intron (NM_172643/226470, intron 6 of 10)	Aspm	ENSMUSG00000033952.15	ASPM	ENSG00000066279
chr12:117542751-117543256	0.0609416	1.97107	0.172451	0.865048	0.946861	-6.44646	Intron (NM_175930/217944, intron 5 of 27)	Rapgef5	ENSMUSG00000041992.10	RAPGEF5	ENSG00000136237
chr5:150156384-150157262	-0.0343752	3.74762	-0.172434	0.865061	0.946861	-6.78465	Distal Intergenic	Fry	ENSMUSG00000056602.14	FRY	ENSG00000073910
chr18:14906889-14907307	0.0549882	2.54983	0.172431	0.865064	0.946861	-6.34136	Distal Intergenic	Taf4b	ENSMUSG00000054321.8	TAF4B	ENSG00000141384
chr12:77818340-77818538	0.176132	-0.281825	0.172403	0.865085	0.946866	-5.56921	Distal Intergenic	Fut8	ENSMUSG00000021065.17	FUT8	ENSG00000033170
chr11:17229813-17230286	-0.059668	2.63259	-0.172385	0.8651	0.946866	-6.40692	Distal Intergenic	C1d	ENSMUSG00000000581.9	C1D	ENSG00000197223
chr18:21142380-21142858	0.0295477	4.54516	0.17235	0.865126	0.946878	-7.06759	Intron (NM_001303005/56515, intron 3 of 6)	Rnf138	ENSMUSG00000024317.16	RNF138	ENSG00000134758
chr9:51204009-51204302	-0.0856703	2.31905	-0.172246	0.865207	0.946919	-6.26341	Intron (NM_001372557/69809, intron 2 of 3)	Pou2af3	ENSMUSG00000079559.6	POU2AF3	ENSG00000214290
chr2:5647423-5648364	-0.0470249	4.34438	-0.172203	0.86524	0.946919	-6.8003	Intron (NM_001290376/227541, intron 1 of 10)	Camk1d	ENSMUSG00000039145.17	CAMK1D	ENSG00000183049
chr9:25102966-25103348	-0.0345836	4.32643	-0.172203	0.86524	0.946919	-6.86663	Intron (NR_169075/102631685, intron 6 of 6)	Gm29642	ENSMUSG00000100002.4	NA	NA
chr17:26589490-26589948	0.0898658	2.5074	0.172151	0.86528	0.946919	-6.17008	Distal Intergenic	Neurl1b	ENSMUSG00000034413.15	NEURL1B	ENSG00000214357
chr1:171874506-171874674	-0.0891791	1.30142	-0.172149	0.865282	0.946919	-5.97934	Distal Intergenic	Nhlh1	ENSMUSG00000051251.4	NHLH1	ENSG00000171786
chr12:69205453-69206740	0.0281816	6.9956	0.172149	0.865282	0.946919	-7.83568	Promoter (<=1kb)	Rps29	ENSMUSG00000034892.9	RPS29	ENSG00000213741
chr6:47789980-47790754	0.0180316	6.66955	0.172143	0.865287	0.946919	-7.70599	Promoter (<=1kb)	Pdia4	ENSMUSG00000025823.10	PDIA4	ENSG00000155660
chr1:173594333-173595195	0.035099	3.71133	0.17214	0.865289	0.946919	-6.80428	Promoter (<=1kb)	Ifi204	ENSMUSG00000073489.7	IFI16	ENSG00000163565
chr7:132412396-132413231	0.0263459	5.02393	0.172103	0.865318	0.946934	-7.23614	Promoter (1-2kb)	Fam53b	ENSMUSG00000030956.16	FAM53B	ENSG00000189319
chr15:27884388-27884929	-0.0565122	3.24175	-0.17207	0.865343	0.946945	-6.55409	Intron (NM_001081302/223435, intron 9 of 56)	Trio	ENSMUSG00000022263.11	TRIO	ENSG00000038382
chr3:135326883-135327565	-0.0688344	2.12519	-0.172003	0.865395	0.946984	-6.50072	Intron (NM_008689/18033, intron 7 of 24)	Nfkb1	ENSMUSG00000028163.18	NFKB1	ENSG00000109320
chr2:34689410-34690107	0.0313429	4.68575	0.171972	0.865419	0.946986	-7.09897	Promoter (<=1kb)	Rabepk	ENSMUSG00000070953.14	RABEPK	ENSG00000136933
chr1:61013279-61013777	0.0527297	3.12985	0.171962	0.865427	0.946986	-6.6635	Distal Intergenic	Icos	ENSMUSG00000026009.15	ICOS	ENSG00000163600
chrX:56298764-56299471	-0.0342987	3.91616	-0.171868	0.865499	0.946988	-6.71654	Intron (NM_001358573/73341, intron 9 of 20)	Cd40lg	ENSMUSG00000031132.2	CD40LG	ENSG00000102245
chr10:88241511-88242330	-0.0158698	5.74303	-0.171852	0.865512	0.946988	-7.72781	Intron (NM_001004164/432486, intron 2 of 20)	Gnptab	ENSMUSG00000035311.17	GNPTAB	ENSG00000111670
chr9:88363670-88365288	0.0132299	7.1072	0.171851	0.865513	0.946988	-7.86893	Promoter (<=1kb)	Syncrip	ENSMUSG00000032423.13	SYNCRIP	ENSG00000135316
chr2:170060335-170060704	0.0321487	3.07944	0.171842	0.86552	0.946988	-6.71189	Distal Intergenic		ENSMUSG00000120007.1	NA	NA
chr6:133436857-133437021	0.1084	0.900152	0.171824	0.865534	0.946988	-5.82774	Distal Intergenic		ENSMUSG00000121368.1	NA	NA
chr10:120437279-120437818	-0.0786059	2.36703	-0.171768	0.865577	0.946988	-6.00676	Distal Intergenic	Hmga2	ENSMUSG00000056758.15	HMGA2	ENSG00000149948
chr17:74766121-74766290	-0.137961	0.741323	-0.171754	0.865588	0.946988	-5.77995	Promoter (<=1kb)	Nlrc4	ENSMUSG00000039193.10	NLRC4	ENSG00000091106
chr1:191604671-191604828	0.0827217	0.538483	0.171752	0.865589	0.946988	-6.03011	Distal Intergenic	Slc30a1	ENSMUSG00000037434.8	SLC30A1	ENSG00000170385
chr1:54318706-54319084	0.0824499	1.72174	0.17172	0.865614	0.946988	-6.0531	Intron (NM_030025/78016, intron 7 of 27)	Ccdc150	ENSMUSG00000025983.12	CCDC150	ENSG00000144395
chr7:87812256-87812424	-0.128341	0.342693	-0.171701	0.865629	0.946988	-5.6222	Distal Intergenic	Ctsc	ENSMUSG00000030560.18	CTSC	ENSG00000109861
chr5:62816356-62816496	0.160937	0.0483952	0.171688	0.865639	0.946988	-5.59267	Intron (NM_178407/212285, intron 19 of 32)	Arap2	ENSMUSG00000037999.14	ARAP2	ENSG00000047365
chr13:14804469-14805196	-0.0195485	5.47713	-0.171653	0.865666	0.946988	-7.2671	Promoter (<=1kb)	AW209491	ENSMUSG00000039182.7	C7orf25	ENSG00000136197
chr19:5943886-5944612	-0.0318464	3.9581	-0.171629	0.865685	0.946988	-6.90874	Promoter (<=1kb)	Tigd3	ENSMUSG00000044390.6	TIGD3	ENSG00000173825
chr8:120331563-120332259	-0.0253442	4.22555	-0.171614	0.865696	0.946988	-6.98258	Promoter (<=1kb)	Taf1c	ENSMUSG00000031832.16	TAF1C	ENSG00000103168
chr13:49148443-49148734	-0.0329692	3.65734	-0.171592	0.865713	0.946988	-6.58888	Distal Intergenic	NA	NA	NA	NA
chr9:119409646-119410032	-0.0470053	2.35444	-0.171568	0.865732	0.946988	-6.48117	Promoter (1-2kb)	Scn5a	ENSMUSG00000032511.18	SCN5A	ENSG00000183873
chr5:143534088-143534969	0.0157037	5.16585	0.171563	0.865736	0.946988	-7.27466	Promoter (<=1kb)	Fam220a	ENSMUSG00000118332.2	FAM220A	ENSG00000178397
chr1:153356227-153356651	-0.0494893	3.45337	-0.17155	0.865746	0.946988	-6.69485	Intron (NM_007842/13211, intron 4 of 27)	Dhx9	ENSMUSG00000042699.12	DHX9	ENSG00000135829
chr13:119500142-119500318	0.104555	1.25861	0.171518	0.865771	0.946988	-5.90089	Intron (NM_008710/18115, intron 12 of 16)	Nnt	ENSMUSG00000025453.19	NNT	ENSG00000112992
chr17:33251895-33252642	-0.0308648	4.05837	-0.17151	0.865777	0.946988	-6.87239	Promoter (<=1kb)	Zfp763	ENSMUSG00000067430.8	NA	NA
chrY:90834578-90836175	0.0335713	4.6003	0.171509	0.865778	0.946988	-7.00224	Distal Intergenic	G530011O06Rik	ENSMUSG00000072844.7	NA	NA
chr3:19999710-20000458	0.166503	1.15858	0.171485	0.865797	0.946988	-5.68601	Distal Intergenic	Cp	ENSMUSG00000003617.17	CP	ENSG00000047457
chr5:136074818-136075018	0.0851931	0.893669	0.171478	0.865801	0.946988	-6.00013	Distal Intergenic	Upk3b	ENSMUSG00000042985.8	UPK3B	ENSG00000243566
chr5:146781513-146782288	0.0447787	3.01848	0.171477	0.865803	0.946988	-6.59222	Promoter (<=1kb)	Rasl11a	ENSMUSG00000029641.10	RASL11A	ENSG00000122035
chr10:55743394-55743606	-0.172546	-0.305401	-0.17142	0.865847	0.947004	-5.52329	Distal Intergenic	Msl3l2	ENSMUSG00000047669.9	NA	NA
chr15:83513585-83513812	0.0586481	1.2632	0.171399	0.865863	0.947004	-6.28292	Exon (NM_001271472/64706, exon 10 of 23)	Ttll12	ENSMUSG00000016757.12	TTLL12	ENSG00000100304
chr1:143256759-143256918	0.154285	0.569538	0.171379	0.865878	0.947004	-5.68944	Intron (NR_168345/102638756, intron 1 of 2)	NA	NA	NA	NA
chr10:61068790-61069440	-0.0396466	4.78697	-0.171343	0.865906	0.947004	-6.88714	Intron (NM_001081127/237360, intron 4 of 21)	Adamts14	ENSMUSG00000059901.13	ADAMTS14	ENSG00000138316
chr10:44927159-44927627	-0.0709834	2.33915	-0.171339	0.865909	0.947004	-6.19672	Distal Intergenic	Prep	ENSMUSG00000019849.12	PREP	ENSG00000085377
chr1:3053335-3053653	-0.133089	1.3417	-0.171337	0.865911	0.947004	-5.88262	Distal Intergenic	Xkr4	ENSMUSG00000051951.6	XKR4	ENSG00000206579
chr2:152185357-152186513	-0.0235125	5.19986	-0.171283	0.865953	0.947017	-7.17893	Promoter (<=1kb)	Trib3	ENSMUSG00000032715.10	TRIB3	ENSG00000101255
chr17:84613486-84614168	0.0331339	4.55622	0.171281	0.865954	0.947017	-7.02337	Intron (NM_183021/240174, intron 29 of 37)	Rnu6	ENSMUSG00000119272.1	NA	NA
chr2:36093030-36093626	0.0369515	3.02581	0.171202	0.866016	0.947067	-6.65774	Distal Intergenic	NA	NA	NA	NA
chr12:3303605-3304007	0.115475	1.47227	0.17106	0.866126	0.947115	-6.16348	Intron (NM_016676/19325, intron 3 of 5)	NA	NA	NA	NA
chr6:38297669-38297958	-0.0877006	2.72191	-0.171058	0.866127	0.947115	-6.33848	Intron (NM_001347122/78781, intron 7 of 12)	Zc3hav1l	ENSMUSG00000047749.3	ZC3HAV1L	ENSG00000146858
chr1:148063113-148063346	0.179099	-0.217516	0.171039	0.866142	0.947115	-5.56993	Distal Intergenic	Brinp3	ENSMUSG00000035131.15	BRINP3	ENSG00000162670
chr4:62205337-62205471	-0.0744664	2.03976	-0.171036	0.866144	0.947115	-6.22213	Promoter (<=1kb)	Slc31a2	ENSMUSG00000066152.12	SLC31A2	ENSG00000136867
chr6:74464873-74465044	0.125547	-0.177423	0.171034	0.866146	0.947115	-5.68043	Distal Intergenic	Rnu6	ENSMUSG00000119272.1	NA	NA
chr15:22699629-22699883	-0.169261	-0.046862	-0.171024	0.866153	0.947115	-5.52644	Distal Intergenic	Hnrnpa1l2-ps2	ENSMUSG00000021927.8	NA	NA
chr8:84746558-84746748	-0.103636	0.502425	-0.170939	0.866219	0.947152	-5.88421	Promoter (1-2kb)	Palm3	ENSMUSG00000047986.13	PALM3	ENSG00000187867
chr11:21170789-21170995	0.0462478	1.75125	0.170879	0.866266	0.947152	-6.57049	Distal Intergenic	Vps54	ENSMUSG00000020128.16	VPS54	ENSG00000143952
chr10:78570511-78570889	-0.15314	1.38708	-0.170877	0.866268	0.947152	-5.8525	Distal Intergenic	Gm30400	ENSMUSG00000109776.2	NA	NA
chr10:62755866-62756966	0.0275304	4.84693	0.170876	0.866268	0.947152	-7.10728	Promoter (<=1kb)	Slc25a16	ENSMUSG00000071253.9	SLC25A16	ENSG00000122912
chr2:32068742-32068882	-0.131017	0.88062	-0.170857	0.866282	0.947152	-5.79939	Intron (NM_001159634/227723, intron 1 of 31)	Prrc2b	ENSMUSG00000039262.17	PRRC2B	ENSG00000288701
chr1:54952588-54953048	-0.0230071	4.74176	-0.170823	0.866309	0.947152	-7.10182	Intron (NM_001081433/329154, intron 1 of 27)	Ankrd44	ENSMUSG00000052331.15	ANKRD44	ENSG00000065413
chr5:100388922-100389133	-0.0706522	2.51361	-0.170817	0.866314	0.947152	-6.34094	Distal Intergenic	2310034O05Rik	ENSMUSG00000100157.8	NA	NA
chr9:79989202-79989483	0.0669215	2.10292	0.170811	0.866319	0.947152	-6.08585	Intron (NM_146003/215351, intron 1 of 22)	Senp6	ENSMUSG00000034252.15	SENP6	ENSG00000112701
chr6:114851663-114852689	0.0196309	5.33289	0.170787	0.866337	0.947152	-7.24028	Intron (NM_177683/232334, intron 2 of 4)	Vgll4	ENSMUSG00000030315.16	VGLL4	ENSG00000144560
chr2:14965797-14965992	0.126508	0.663291	0.170764	0.866354	0.947152	-5.74047	Intron (NM_023116/12296, intron 5 of 13)	Cacnb2	ENSMUSG00000057914.16	CACNB2	ENSG00000165995
chr3:136412967-136413559	0.0324458	2.99299	0.17076	0.866358	0.947152	-6.6469	Intron (NM_001293622/19055, intron 1 of 12)	Ppp3ca	ENSMUSG00000028161.18	PPP3CA	ENSG00000138814
chr2:171319121-171319266	-0.121896	0.193636	-0.170702	0.866403	0.947183	-5.59902	Distal Intergenic	1700028P15Rik	ENSMUSG00000086823.8	NA	NA
chr2:73272501-73272633	0.0915891	0.995389	0.170683	0.866417	0.947183	-5.97364	Intron (NM_001289722/215280, intron 3 of 7)	Wipf1	ENSMUSG00000075284.11	WIPF1	ENSG00000115935
chr11:20641076-20641233	0.0821275	1.47109	0.170622	0.866465	0.947213	-6.09423	Intron (NM_001252503/216549, intron 7 of 7)	NA	NA	NA	NA
chr2:31033265-31033630	-0.0537884	2.93635	-0.170607	0.866476	0.947213	-6.57064	Promoter (1-2kb)	Fnbp1	ENSMUSG00000075415.14	FNBP1	ENSG00000187239
chr16:95882353-95884336	-0.0142255	6.50793	-0.170556	0.866516	0.94724	-7.67484	Promoter (<=1kb)	Brwd1	ENSMUSG00000022914.18	BRWD1	ENSG00000185658
chr19:34547519-34547912	0.0620883	2.18565	0.170499	0.86656	0.94727	-6.27385	5' UTR	Ifit3	ENSMUSG00000074896.4	IFIT3	ENSG00000119917
chr5:148533311-148533669	-0.11575	1.40275	-0.170416	0.866624	0.94727	-5.86997	Distal Intergenic	NA	NA	NA	NA
chr12:83968393-83969148	-0.0158749	6.63341	-0.170399	0.866637	0.94727	-7.75531	Promoter (<=1kb)	Numb	ENSMUSG00000021224.16	NUMB	ENSG00000133961
chr11:66559963-66560093	0.17212	0.149509	0.170397	0.866639	0.94727	-5.54417	Distal Intergenic	Shisa6	ENSMUSG00000053930.14	SHISA6	ENSG00000188803
chr9:108367527-108368502	-0.0219001	4.90746	-0.170362	0.866666	0.94727	-7.23724	Promoter (<=1kb)	Usp19	ENSMUSG00000006676.18	USP19	ENSG00000172046
chr19:60531913-60532137	0.0640206	1.7138	0.170355	0.866671	0.94727	-6.21761	Intron (NM_001172096/78832, intron 4 of 7)	Cacul1	ENSMUSG00000033417.17	CACUL1	ENSG00000151893
chrX:92640726-92640977	-0.097616	1.10962	-0.170348	0.866677	0.94727	-5.90818	Exon (NM_008892/18968, exon 11 of 37)	Pola1	ENSMUSG00000006678.7	POLA1	ENSG00000101868
chr5:18223759-18223900	0.0495568	2.60272	0.170317	0.866701	0.94727	-6.43031	Intron (NM_001081143/242851, intron 7 of 7)	Gnat3	ENSMUSG00000028777.9	GNAT3	ENSG00000214415
chr16:91309243-91309675	-0.0697057	1.88286	-0.170316	0.866701	0.94727	-6.32047	Distal Intergenic	Mir6367	ENSMUSG00000099308.3	NA	NA
chr1:45103172-45103383	0.127443	0.538909	0.170287	0.866724	0.94727	-5.71724	Distal Intergenic	Col3a1	ENSMUSG00000026043.19	COL3A1	ENSG00000168542
chr1:153321782-153322107	0.135992	0.745481	0.170287	0.866725	0.94727	-5.94196	Intron (NM_001033162/71836, intron 7 of 9)	Shcbp1l	ENSMUSG00000042708.13	SHCBP1L	ENSG00000157060
chr1:15972863-15973036	-0.12785	0.749402	-0.170279	0.86673	0.94727	-5.71108	Distal Intergenic	Sbspon	ENSMUSG00000032719.5	SBSPON	ENSG00000164764
chr6:85872257-85872535	-0.0994131	1.44679	-0.170229	0.866769	0.947274	-6.03401	Distal Intergenic	Nat8f4	ENSMUSG00000068299.12	NAT8	ENSG00000144035
chr19:11422152-11422288	0.0834102	1.39332	0.170216	0.866779	0.947274	-6.13325	Promoter (1-2kb)	Ms4a4b	ENSMUSG00000056290.17	MS4A4A	ENSG00000110079
chr12:85759329-85759702	0.0360287	2.77511	0.170214	0.866781	0.947274	-6.70887	Distal Intergenic	Batf	ENSMUSG00000034266.7	BATF	ENSG00000156127
chr1:23360320-23360878	0.0663	2.6924	0.170099	0.86687	0.947347	-6.18743	Distal Intergenic	Mir30c-2	ENSMUSG00000065567.3	NA	NA
chr14:103331218-103331411	0.0702188	1.9695	0.170087	0.866879	0.947347	-6.1199	Intron (NM_001347601/50789, intron 2 of 4)	Fbxl3	ENSMUSG00000022124.16	FBXL3	ENSG00000005812
chr9:14971253-14971762	0.0444494	4.14031	0.170063	0.866898	0.947351	-6.79017	Intron (NM_001164797/244698, intron 16 of 19)	Panx1	ENSMUSG00000031934.15	PANX1	ENSG00000110218
chr17:20702749-20702972	-0.192351	-0.0616051	-0.170043	0.866914	0.947351	-5.50933	Promoter (1-2kb)	Vmn2r108	ENSMUSG00000091805.3	NA	NA
chr7:83280654-83281548	-0.0138581	6.45422	-0.169927	0.867003	0.947405	-7.60343	Promoter (<=1kb)	Gm16638	ENSMUSG00000087088.4	NA	NA
chr9:42771760-42771998	-0.139349	1.67689	-0.169923	0.867007	0.947405	-5.99703	Intron (NM_175481/110637, intron 1 of 20)	Grik4	ENSMUSG00000032017.15	GRIK4	ENSG00000149403
chr5:74581257-74581922	-0.0673254	2.93377	-0.16991	0.867016	0.947405	-6.27467	Intron (NM_001114660/212986, intron 4 of 8)	Scfd2	ENSMUSG00000062110.15	SCFD2	ENSG00000184178
chr3:88144988-88145234	-0.0703551	1.1479	-0.169899	0.867025	0.947405	-6.0172	Distal Intergenic	Rhbg	ENSMUSG00000104445.2	RHBG	ENSG00000132677
chr2:50306216-50306423	0.0701025	0.736306	0.169814	0.867091	0.94743	-6.20421	Intron (NR_040362/100502624, intron 1 of 2)	NA	NA	NA	NA
chr18:35909666-35909888	-0.0656741	2.16918	-0.169791	0.867109	0.94743	-6.14501	Intron (NM_019912/56550, intron 1 of 6)	Ube2d2a	ENSMUSG00000091896.9	UBE2D2	ENSG00000131508
chr5:113686374-113686569	-0.0861201	1.39625	-0.169778	0.867119	0.94743	-6.13675	Intron (NM_177292/320916, intron 1 of 8)	Wscd2	ENSMUSG00000063430.10	WSCD2	ENSG00000075035
chr7:24591420-24591790	0.0822242	1.74745	0.169766	0.867128	0.94743	-6.02207	Distal Intergenic	Cd79a	ENSMUSG00000003379.8	CD79A	ENSG00000105369
chr6:125168319-125169394	0.021136	6.1834	0.169731	0.867155	0.94743	-7.5827	Promoter (<=1kb)	Ncapd2	ENSMUSG00000038252.14	NCAPD2	ENSG00000010292
chr7:105208374-105208682	0.0501781	3.56599	0.169707	0.867173	0.94743	-6.66049	Exon (NM_001253887/11785, exon 12 of 14)	Smpd1	ENSMUSG00000037049.10	SMPD1	ENSG00000166311
chr14:102041506-102042000	0.0743869	1.86863	0.169707	0.867174	0.94743	-6.33376	Intron (NM_201529/380928, intron 2 of 30)	Lmo7	ENSMUSG00000033060.17	LMO7	ENSG00000136153
chr3:91496914-91497091	0.114384	-0.193423	0.169693	0.867185	0.94743	-5.73835	Distal Intergenic	NA	NA	NA	NA
chrX:144439788-144440147	-0.163519	-0.143001	-0.169674	0.8672	0.94743	-5.4746	Distal Intergenic	Amot	ENSMUSG00000041688.17	AMOT	ENSG00000126016
chr4:53920585-53920972	-0.0429837	3.99003	-0.169668	0.867204	0.94743	-6.81816	Distal Intergenic	Tmem38b	ENSMUSG00000028420.14	TMEM38B	ENSG00000095209
chr3:131128756-131128967	0.0633231	1.19333	0.169602	0.867255	0.947455	-6.04558	Intron (NM_001379582/74442, intron 4 of 6)	Sgms2	ENSMUSG00000050931.8	SGMS2	ENSG00000164023
chr5:77163552-77164094	-0.0368525	3.65951	-0.169559	0.867288	0.947455	-6.80944	Promoter (<=1kb)	Thegl	ENSMUSG00000029248.15	THEGL	ENSG00000249693
chr4:59188810-59188988	0.0961262	1.60889	0.169534	0.867308	0.947455	-5.97583	Promoter (<=1kb)	Ugcg	ENSMUSG00000028381.9	UGCG	ENSG00000148154
chr2:76197630-76197944	-0.0468135	3.296	-0.16946	0.867365	0.947455	-6.64536	Promoter (2-3kb)	Rbm45	ENSMUSG00000042369.9	RBM45	ENSG00000155636
chr9:110885151-110885483	0.0624338	2.03442	0.16946	0.867365	0.947455	-6.45406	Promoter (<=1kb)	Ccrl2	ENSMUSG00000043953.13	CCRL2	ENSG00000121797
chr2:28415145-28416723	0.017625	5.42558	0.169455	0.867369	0.947455	-7.41646	Intron (NM_001145834/19730, intron 1 of 17)	Ralgds	ENSMUSG00000026821.17	RALGDS	ENSG00000160271
chr16:11318972-11319322	0.0513154	3.37353	0.169445	0.867377	0.947455	-6.58174	Intron (NM_028964/74478, intron 13 of 20)	Snx29	ENSMUSG00000071669.15	SNX29	ENSG00000048471
chr3:65444857-65445224	0.0721155	2.37297	0.169443	0.867378	0.947455	-6.14741	Intron (NM_178892/99929, intron 2 of 5)	4931440P22Rik	ENSMUSG00000074580.12	NA	NA
chr13:9045225-9046647	0.0170348	6.45865	0.169438	0.867382	0.947455	-7.52255	Promoter (<=1kb)	Gtpbp4	ENSMUSG00000021149.9	GTPBP4	ENSG00000107937
chr12:85751472-85751638	0.0367654	3.25717	0.169413	0.867401	0.947455	-6.77856	Intron (NM_016767/53314, intron 2 of 2)	Batf	ENSMUSG00000034266.7	BATF	ENSG00000156127
chrX:56261640-56262107	-0.0422451	3.33874	-0.169405	0.867408	0.947455	-6.66685	Intron (NM_011616/21947, intron 2 of 4)	Cd40lg	ENSMUSG00000031132.2	CD40LG	ENSG00000102245
chr11:93961807-93961961	-0.146725	-0.0746817	-0.169397	0.867414	0.947455	-5.60783	Intron (NM_001199203/70834, intron 8 of 29)	Spag9	ENSMUSG00000020859.17	SPAG9	ENSG00000008294
chr13:105055203-105055614	0.0541174	2.05307	0.169351	0.86745	0.947463	-6.16414	Distal Intergenic	Shisal2b	ENSMUSG00000042655.6	SHISAL2B	ENSG00000145642
chr17:29804598-29804829	-0.0821622	1.30108	-0.169348	0.867452	0.947463	-6.01288	Intron (NM_198647/381085, intron 8 of 12)	Mir7667	ENSMUSG00000098764.3	NA	NA
chr12:41536986-41537396	0.0852283	2.45373	0.169305	0.867485	0.947475	-6.2813	Promoter (<=1kb)	Lrrn3	ENSMUSG00000036295.6	LRRN3	ENSG00000173114
chr5:85919739-85920363	-0.0267703	4.87029	-0.169293	0.867494	0.947475	-7.11577	Distal Intergenic	Cenpc1	ENSMUSG00000029253.13	CENPC	ENSG00000145241
chr1:102390265-102390488	0.144285	0.810408	0.169273	0.86751	0.947475	-5.89298	Distal Intergenic	Gm20268	ENSMUSG00000100684.2	NA	NA
chr13:62908110-62908794	0.0253531	6.13505	0.169247	0.86753	0.947477	-7.42091	Promoter (<=1kb)	Mir713	ENSMUSG00000119111.1	NA	NA
chr17:73246410-73246774	0.0373856	4.18727	0.169226	0.867546	0.947477	-6.93707	3' UTR	Lbh	ENSMUSG00000024063.14	LBH	ENSG00000213626
chr7:126827918-126828310	-0.0417791	3.00895	-0.169202	0.867565	0.947477	-6.52875	Distal Intergenic	Zfp553	ENSMUSG00000045598.11	ZNF48	ENSG00000180035
chr9:79869249-79869630	-0.0665796	2.65895	-0.16919	0.867574	0.947477	-6.53672	Promoter (<=1kb)	Filip1	ENSMUSG00000034898.18	FILIP1	ENSG00000118407
chr8:105260597-105262263	-0.0190184	6.33592	-0.169101	0.867643	0.94751	-7.57617	Promoter (<=1kb)	Nae1	ENSMUSG00000031878.19	NAE1	ENSG00000159593
chr8:34631495-34631929	-0.0403878	4.32022	-0.169096	0.867647	0.94751	-6.88288	Promoter (1-2kb)	Mir6395	ENSMUSG00000098785.3	NA	NA
chr9:84348750-84349189	-0.0773603	2.69304	-0.169091	0.867651	0.94751	-6.24954	Distal Intergenic	4930554C24Rik	ENSMUSG00000099724.3	NA	NA
chr7:27185940-27186798	-0.015935	6.19514	-0.169026	0.867701	0.947544	-7.52417	Promoter (<=1kb)	Sertad1	ENSMUSG00000008384.9	SERTAD1	ENSG00000197019
chr11:5787330-5788325	0.0282959	5.10034	0.169011	0.867713	0.947544	-7.27696	Promoter (<=1kb)	Polm	ENSMUSG00000020474.12	POLM	ENSG00000122678
chr4:115980705-115981500	0.0230003	4.85179	0.168972	0.867743	0.947549	-7.16856	Promoter (<=1kb)	Rad54l	ENSMUSG00000028702.16	RAD54L	ENSG00000085999
chr3:134329288-134329465	0.133363	0.0170385	0.168963	0.86775	0.947549	-5.71879	Distal Intergenic	4930539C22Rik	ENSMUSG00000105765.2	NA	NA
chr9:55033333-55033845	-0.0533514	2.70384	-0.168944	0.867765	0.947549	-6.5325	Distal Intergenic	Ube2q2	ENSMUSG00000032307.17	UBE2Q2	ENSG00000140367
chr19:32144035-32144499	0.115504	1.23649	0.168878	0.867816	0.94758	-5.68241	Intron (NM_001168526/208449, intron 1 of 5)	Sgms1	ENSMUSG00000040451.19	SGMS1	ENSG00000198964
chr13:54342133-54342874	-0.0264022	4.23981	-0.168868	0.867824	0.94758	-7.04808	Distal Intergenic	Hrh2	ENSMUSG00000034987.5	HRH2	ENSG00000113749
chr6:130069255-130070260	0.0443296	3.85889	0.168835	0.867849	0.94759	-6.71029	Intron (NM_053152/93969, intron 3 of 5)	Klra4	ENSMUSG00000079852.5	NA	NA
chr7:141015074-141015570	-0.0418118	3.91261	-0.16878	0.867892	0.947616	-6.95657	Promoter (<=1kb)	Slc25a22	ENSMUSG00000019082.19	SLC25A22	ENSG00000177542
chr12:70195530-70195900	-0.0500405	2.525	-0.168764	0.867904	0.947616	-6.30808	Distal Intergenic	Abhd12b	ENSMUSG00000090121.11	ABHD12B	ENSG00000131969
chr6:86829341-86829495	-0.0515861	1.68315	-0.168655	0.867989	0.947689	-6.20976	Promoter (2-3kb)	Aak1	ENSMUSG00000057230.15	AAK1	ENSG00000115977
chrX:12118425-12118902	-0.0634897	2.13781	-0.168615	0.86802	0.947689	-6.28658	Distal Intergenic	Bcor	ENSMUSG00000040363.16	BCOR	ENSG00000183337
chr3:84166691-84167366	-0.0367011	4.21907	-0.168603	0.868029	0.947689	-6.91593	Promoter (<=1kb)	Trim2	ENSMUSG00000027993.17	TRIM2	ENSG00000109654
chr19:26623425-26623993	0.0238363	4.41735	0.168598	0.868033	0.947689	-6.93556	Intron (NM_011416/67155, intron 5 of 32)	Smarca2	ENSMUSG00000024921.18	SMARCA2	ENSG00000080503
chr2:77080118-77080848	-0.0501986	3.07852	-0.168548	0.868071	0.947714	-6.54454	Intron (NM_175465/228071, intron 1 of 17)	Sestd1	ENSMUSG00000042272.18	SESTD1	ENSG00000187231
chr5:97273868-97274073	0.0742982	1.27277	0.168505	0.868105	0.947715	-6.04585	Distal Intergenic	Paqr3	ENSMUSG00000055725.12	PAQR3	ENSG00000163291
chr2:157869898-157870986	-0.0243547	4.67732	-0.168474	0.868129	0.947715	-7.16253	Promoter (<=1kb)	Tti1	ENSMUSG00000027650.13	TTI1	ENSG00000101407
chr10:94954810-94955402	0.130389	1.66667	0.168472	0.868131	0.947715	-5.78688	Distal Intergenic	Gm29684	ENSMUSG00000112481.3	NA	NA
chr11:75569621-75570941	0.0268607	5.27556	0.168433	0.868161	0.947715	-7.28568	Promoter (<=1kb)	Crk	ENSMUSG00000017776.16	CRK	ENSG00000167193
chr2:17427719-17428149	0.0874791	1.9075	0.168415	0.868175	0.947715	-6.18633	Intron (NM_001362722/74103, intron 9 of 25)	Nebl	ENSMUSG00000053702.17	NEBL	ENSG00000078114
chr8:15039318-15039790	-0.0241857	4.55304	-0.168405	0.868183	0.947715	-6.97561	Intron (NM_001037736/234094, intron 25 of 27)	Kbtbd11	ENSMUSG00000055675.7	KBTBD11	ENSG00000176595
chr5:83253293-83253540	-0.229831	-0.475442	-0.16838	0.868202	0.947715	-5.43859	Distal Intergenic	Tecrl	ENSMUSG00000049537.11	TECRL	ENSG00000205678
chr5:81525237-81525388	0.234429	-0.98107	0.168371	0.868209	0.947715	-5.35202	Intron (NM_001347367/319387, intron 5 of 27)	Adgrl3	ENSMUSG00000037605.17	ADGRL3	ENSG00000150471
chr7:80969566-80970123	-0.0630346	1.8851	-0.168366	0.868213	0.947715	-6.34386	Intron (NM_008803/18584, intron 16 of 21)	Rps17	ENSMUSG00000061787.16	RPS17	ENSG00000182774
chr13:98075368-98076179	-0.031237	4.1269	-0.168226	0.868322	0.947817	-6.88169	Exon (NM_012026/110596, exon 31 of 36)	Rps18-ps4	ENSMUSG00000097346.2	NA	NA
chr18:46658087-46659716	0.0141856	7.24497	0.168194	0.868346	0.947826	-7.92323	Promoter (<=1kb)	Fem1c	ENSMUSG00000033319.6	FEM1C	ENSG00000145780
chr16:27211844-27211980	-0.083984	1.15033	-0.168049	0.868458	0.947897	-6.03655	Intron (NM_001025615/67501, intron 1 of 9)	Ccdc50	ENSMUSG00000038127.16	CCDC50	ENSG00000152492
chr9:69198286-69198464	0.0672095	1.89287	0.168036	0.868468	0.947897	-6.21638	Promoter (1-2kb)	Rora	ENSMUSG00000032238.18	RORA	ENSG00000069667
chr8:26066185-26066592	0.071928	2.78052	0.168032	0.868472	0.947897	-6.30737	Distal Intergenic	Gm16159	ENSMUSG00000086134.2	NA	NA
chr7:6365261-6366540	0.0156489	7.74485	0.16803	0.868473	0.947897	-8.01197	Promoter (<=1kb)	Zfp78	ENSMUSG00000055150.16	ZNF471	ENSG00000196263
chr11:58058838-58059409	-0.0378373	3.17089	-0.167981	0.868511	0.947903	-6.68937	Promoter (<=1kb)	Gemin5	ENSMUSG00000037275.15	GEMIN5	ENSG00000082516
chr18:74357740-74357959	-0.0693161	1.51662	-0.167979	0.868513	0.947903	-6.10598	Distal Intergenic	Cxxc1	ENSMUSG00000024560.8	CXXC1	ENSG00000154832
chr4:131925553-131925986	-0.0841073	1.70804	-0.167937	0.868545	0.947903	-6.2071	Intron (NM_145393/213541, intron 4 of 4)	Ythdf2	ENSMUSG00000040025.18	YTHDF2	ENSG00000198492
chr6:66499436-66499635	-0.0987959	0.971786	-0.167884	0.868586	0.947903	-5.80673	Distal Intergenic	Mad2l1	ENSMUSG00000029910.15	MAD2L1	ENSG00000164109
chr8:122634039-122635042	0.0205009	5.67029	0.16787	0.868597	0.947903	-7.37678	Promoter (<=1kb)	Slc7a5	ENSMUSG00000040010.11	SLC7A5	ENSG00000103257
chr17:82619822-82619994	0.140836	-0.237847	0.167868	0.868599	0.947903	-5.65031	Distal Intergenic	Slc8a1	ENSMUSG00000054640.16	SLC8A1	ENSG00000183023
chr10:97345211-97345352	0.122256	-0.520161	0.167863	0.868603	0.947903	-5.59688	Intron (NM_001190451/13179, intron 5 of 7)	Dcn	ENSMUSG00000019929.17	DCN	ENSG00000011465
chr17:74327301-74327991	0.0351803	3.42388	0.167858	0.868606	0.947903	-6.68458	Intron (NM_053188/94224, intron 4 of 4)	Srd5a2	ENSMUSG00000038541.9	SRD5A2	ENSG00000277893
chr1:91934502-91934700	0.0869023	1.94411	0.167822	0.868634	0.947903	-6.07036	Intron (NM_207225/208727, intron 5 of 26)	Hdac4	ENSMUSG00000026313.17	HDAC4	ENSG00000068024
chr10:66688637-66689433	0.0417762	3.38786	0.167814	0.86864	0.947903	-6.59648	Distal Intergenic	NA	NA	NA	NA
chr17:36227123-36228127	-0.0170992	6.24189	-0.167785	0.868663	0.947903	-7.56036	Promoter (<=1kb)	Mrps18b	ENSMUSG00000024436.17	MRPS18B	ENSG00000204568
chr10:107953798-107954875	-0.0231369	5.60356	-0.167781	0.868666	0.947903	-7.32621	Distal Intergenic	Ppp1r12a	ENSMUSG00000019907.11	PPP1R12A	ENSG00000058272
chr2:61284625-61285252	0.140778	0.289285	0.16775	0.86869	0.947913	-5.66332	Distal Intergenic	Tank	ENSMUSG00000064289.16	TANK	ENSG00000136560
chr5:122539229-122539568	-0.0831064	1.45181	-0.16769	0.868736	0.947946	-5.89759	Intron (NM_019824/56378, intron 2 of 6)	Arpc3	ENSMUSG00000029465.15	ARPC3	ENSG00000111229
chr5:64783727-64784006	-0.161537	1.12901	-0.167592	0.868812	0.94799	-5.72687	Distal Intergenic	Gm3716	ENSMUSG00000105402.6	NA	NA
chr6:29485041-29485342	0.0688595	1.70569	0.167572	0.868828	0.94799	-6.17368	Exon (NM_001029985/333088, exon 33 of 38)	Atp6v1fnb	ENSMUSG00000090685.2	ATP6V1FNB	ENSG00000272899
chr12:52777151-52777321	0.0637044	0.987457	0.167568	0.868831	0.94799	-6.0642	Intron (NM_198111/238161, intron 1 of 13)	Akap6	ENSMUSG00000061603.9	AKAP6	ENSG00000151320
chr10:118841401-118841849	0.0853034	2.35938	0.167558	0.868839	0.94799	-6.00128	Distal Intergenic	Gm33677	ENSMUSG00000112778.2	NA	NA
chr3:95048698-95049305	0.0357365	4.00585	0.167525	0.868865	0.948001	-6.86095	Promoter (<=1kb)	Tnfaip8l2	ENSMUSG00000013707.4	TNFAIP8L2	ENSG00000163154
chr11:106278588-106279227	0.0331091	4.44622	0.167483	0.868897	0.948004	-7.09342	Distal Intergenic	Icam2	ENSMUSG00000001029.16	ICAM2	ENSG00000108622
chr1:82787874-82788044	-0.157229	-0.235949	-0.167481	0.868899	0.948004	-5.34571	Distal Intergenic	NA	NA	NA	NA
chr17:29768303-29768888	-0.0226676	4.05065	-0.167448	0.868924	0.948015	-6.95168	Promoter (<=1kb)	Gm17657	ENSMUSG00000091614.3	NA	NA
chr1:131172594-131173856	0.0286871	4.42188	0.16741	0.868954	0.948019	-7.01102	Promoter (<=1kb)	Rassf5	ENSMUSG00000026430.17	RASSF5	ENSG00000266094
chr15:23471391-23471563	-0.151749	0.113695	-0.167383	0.868974	0.948019	-5.65056	Intron (NM_001081299/320865, intron 11 of 11)	Cdh18	ENSMUSG00000040420.16	CDH18	ENSG00000145526
chr1:74399067-74399721	-0.0613948	2.42132	-0.167378	0.868978	0.948019	-6.58372	Promoter (1-2kb)	Catip	ENSMUSG00000073650.10	CATIP	ENSG00000158428
chr17:28011536-28011751	-0.160004	-0.283724	-0.167363	0.86899	0.948019	-5.4309	Intron (NM_001033279/224647, intron 2 of 4)	Ilrun	ENSMUSG00000056692.14	ILRUN	ENSG00000196821
chr15:59186422-59187303	-0.0169426	5.8834	-0.167323	0.869021	0.948035	-7.46155	Promoter (<=1kb)	Sqle	ENSMUSG00000022351.15	SQLE	ENSG00000104549
chr4:116300760-116300930	-0.12933	0.295784	-0.167246	0.869081	0.948084	-5.54303	Intron (NM_001042743/17776, intron 1 of 29)	Mast2	ENSMUSG00000003810.15	MAST2	ENSG00000086015
chr8:127316692-127317285	-0.0352667	4.96872	-0.167216	0.869104	0.948092	-7.18345	3' UTR	Irf2bp2	ENSMUSG00000051495.9	IRF2BP2	ENSG00000168264
chrX:19023740-19024185	-0.0504606	2.54391	-0.167184	0.869129	0.948103	-6.5642	Exon (NR_168020/100503338, exon 5 of 5)	Mir222	ENSMUSG00000065471.3	NA	NA
chr12:40248271-40248919	0.0623821	3.80957	0.167102	0.869192	0.94815	-6.5672	Promoter (<=1kb)	Lsmem1	ENSMUSG00000071342.6	LSMEM1	ENSG00000181016
chr2:35090485-35091479	-0.0178955	5.73773	-0.167078	0.869211	0.94815	-7.40035	Promoter (<=1kb)	Rab14	ENSMUSG00000026878.18	RAB14	ENSG00000119396
chr5:146877118-146877332	-0.0580811	1.23621	-0.167047	0.869235	0.94815	-6.04325	Distal Intergenic	Gtf3a	ENSMUSG00000016503.19	GTF3A	ENSG00000122034
chr7:79013148-79013818	-0.0717105	3.52033	-0.167034	0.869245	0.94815	-6.34775	Distal Intergenic	Rlbp1	ENSMUSG00000039194.17	RLBP1	ENSG00000140522
chr1:32517668-32517798	0.21313	-0.455415	0.167027	0.869251	0.94815	-5.52728	Intron (NM_133235/170771, intron 6 of 8)	Gm9839	ENSMUSG00000102865.2	NA	NA
chr6:134960303-134961158	0.0352197	4.2253	0.166998	0.869273	0.948157	-6.88553	Promoter (1-2kb)	Apold1	ENSMUSG00000090698.3	APOLD1	ENSG00000178878
chr12:115261881-115262078	0.0579664	1.76226	0.166977	0.869289	0.948157	-6.1269	Distal Intergenic	Gm30948	ENSMUSG00000103168.2	NA	NA
chr12:103338166-103338335	0.0658806	1.53498	0.166959	0.869303	0.948157	-6.10507	Distal Intergenic	Otub2	ENSMUSG00000021203.16	OTUB2	ENSG00000089723
chr18:46344944-46345575	0.0503605	2.49771	0.166817	0.869413	0.948218	-6.3129	Promoter (<=1kb)	Trim36	ENSMUSG00000033949.13	TRIM36	ENSG00000152503
chr13:96109890-96110340	-0.0566472	2.61496	-0.166813	0.869417	0.948218	-6.4854	Intron (NM_029210/75209, intron 12 of 12)	Iqgap2	ENSMUSG00000021676.11	IQGAP2	ENSG00000145703
chr1:180396075-180397044	-0.023019	4.98598	-0.166808	0.869421	0.948218	-7.20028	Promoter (<=1kb)	Parp1	ENSMUSG00000026496.12	PARP1	ENSG00000143799
chr6:41518420-41519083	0.0279124	5.67733	0.166806	0.869422	0.948218	-7.31614	Distal Intergenic	Prss2	ENSMUSG00000057163.4	PRSS3	ENSG00000010438
chr1:115568006-115568159	0.175713	-0.558303	0.166689	0.869513	0.948283	-5.57514	Distal Intergenic	Cntnap5a	ENSMUSG00000070695.5	CNTNAP5	ENSG00000155052
chr10:92940132-92940691	-0.0497708	2.29132	-0.166671	0.869527	0.948283	-6.68931	Distal Intergenic	NA	NA	NA	NA
chr6:25808795-25809735	0.0194612	6.81751	0.166646	0.869546	0.948283	-7.67047	Promoter (<=1kb)	Pot1a	ENSMUSG00000029676.16	POT1	ENSG00000128513
chr13:115952098-115952285	-0.166816	-0.0427092	-0.166646	0.869546	0.948283	-5.43003	Distal Intergenic	Isl1	ENSMUSG00000042258.14	ISL1	ENSG00000016082
chr11:64869351-64870398	0.020955	6.48932	0.166628	0.86956	0.948283	-7.68445	Promoter (<=1kb)	Elac2	ENSMUSG00000020549.15	ELAC2	ENSG00000006744
chr18:38628830-38629181	-0.0371318	3.77823	-0.166589	0.86959	0.948299	-6.84165	Distal Intergenic	Ndfip1	ENSMUSG00000024425.5	NDFIP1	ENSG00000131507
chr11:114566062-114566857	0.0356442	3.34022	0.166524	0.86964	0.948334	-6.78058	Promoter (<=1kb)	Ttyh2	ENSMUSG00000034714.10	TTYH2	ENSG00000141540
chr4:134641983-134642523	0.028782	4.069	0.166507	0.869653	0.948334	-6.92485	Promoter (<=1kb)	Tmem50a	ENSMUSG00000028822.12	TMEM50A	ENSG00000183726
chr10:7556438-7557715	0.0256488	5.11993	0.166449	0.869698	0.948334	-7.15117	Promoter (<=1kb)	Pcmt1	ENSMUSG00000019795.18	PCMT1	ENSG00000120265
chr13:108039325-108040487	0.0317969	5.32019	0.166446	0.869701	0.948334	-7.1752	Distal Intergenic	Zswim6	ENSMUSG00000032846.13	ZSWIM6	ENSG00000130449
chr13:25105315-25105774	-0.0607708	3.19112	-0.166431	0.869713	0.948334	-6.32429	Intron (NM_172532/214579, intron 4 of 9)	NA	NA	NA	NA
chr13:110131058-110131240	0.070274	0.790287	0.166427	0.869716	0.948334	-6.1195	Distal Intergenic	Mir1904	ENSMUSG00000084651.3	NA	NA
chr4:129502371-129502996	0.0320147	3.15045	0.166372	0.869759	0.948342	-6.67436	Exon (NM_001195730/100504491, exon 6 of 7)	Dcdc2b	ENSMUSG00000078552.11	DCDC2B	ENSG00000222046
chr17:35334601-35334833	0.101901	1.12725	0.166366	0.869763	0.948342	-5.7899	Promoter (<=1kb)	Ly6g5b	ENSMUSG00000043807.7	LY6G5B	ENSG00000240053
chr1:67077453-67078578	0.0228272	6.19976	0.16634	0.869783	0.948342	-7.42891	Promoter (<=1kb)	Lancl1	ENSMUSG00000026000.17	LANCL1	ENSG00000115365
chr11:11786830-11787021	-0.0741116	1.30555	-0.166328	0.869792	0.948342	-6.00855	Intron (NM_016672/13195, intron 8 of 14)	Fignl1	ENSMUSG00000035455.13	FIGNL1	ENSG00000132436
chr17:15595452-15596237	-0.0400912	3.23659	-0.16631	0.869806	0.948342	-6.58897	Promoter (<=1kb)	Dll1	ENSMUSG00000014773.14	DLL1	ENSG00000198719
chr13:113160437-113160842	-0.0621942	2.2127	-0.166296	0.869817	0.948342	-6.16082	Distal Intergenic	Cdc20b	ENSMUSG00000078926.9	CDC20B	ENSG00000164287
chrX:151015607-151016310	-0.024797	5.06729	-0.16625	0.869853	0.94836	-7.17942	Promoter (<=1kb)	Kdm5c	ENSMUSG00000025332.15	KDM5C	ENSG00000126012
chr1:183002426-183003499	0.0305195	4.76345	0.166236	0.869864	0.94836	-7.09874	Promoter (<=1kb)	Disp1	ENSMUSG00000030768.13	DISP1	ENSG00000154309
chr12:64054212-64054478	0.111331	0.93368	0.166193	0.869897	0.948372	-5.7254	Distal Intergenic	Fscb	ENSMUSG00000043060.9	FSCB	ENSG00000189139
chr10:75425660-75425867	0.029565	3.05887	0.166163	0.86992	0.948372	-6.6828	Promoter (<=1kb)	Ggt5	ENSMUSG00000006344.18	GGT5	ENSG00000099998
chr1:177891495-177891674	0.134135	0.51144	0.166137	0.86994	0.948372	-5.68247	Intron (NM_001368822/545391, intron 7 of 22)	Catspere2	ENSMUSG00000091476.9	CATSPERE	ENSG00000179397
chr6:47955956-47956142	-0.0565282	1.51329	-0.166133	0.869944	0.948372	-6.1128	Distal Intergenic	Zfp956	ENSMUSG00000045466.19	NA	NA
chr18:75579833-75580638	-0.0207307	4.72322	-0.16609	0.869977	0.948372	-7.19423	Intron (NM_201354/269037, intron 10 of 11)	Gm10532	ENSMUSG00000097712.2	NA	NA
chr4:138857458-138858693	0.024992	5.70495	0.166088	0.869978	0.948372	-7.43974	Promoter (<=1kb)	Micos10	ENSMUSG00000050608.12	MICOS10	ENSG00000173436
chr1:61024223-61024580	-0.05527	2.59857	-0.166079	0.869986	0.948372	-6.52436	Intron (NM_017480/54167, intron 1 of 4)	Icos	ENSMUSG00000026009.15	ICOS	ENSG00000163600
chr19:47156641-47157117	0.0692502	1.96468	0.16606	0.87	0.948372	-6.36181	Distal Intergenic	Neurl1a	ENSMUSG00000006435.17	NEURL1	ENSG00000107954
chr13:85436676-85438103	-0.0191813	6.59507	-0.166026	0.870026	0.948384	-7.56896	Promoter (<=1kb)	Rasa1	ENSMUSG00000021549.15	RASA1	ENSG00000145715
chr11:87639652-87640720	-0.0185735	6.2844	-0.165961	0.870077	0.948391	-7.70227	Distal Intergenic	Mir142	ENSMUSG00000105196.3	NA	NA
chr2:25047593-25047934	0.0642802	1.57606	0.165955	0.870082	0.948391	-6.19486	Distal Intergenic	NA	NA	NA	NA
chr8:95876139-95876365	-0.0674768	1.31785	-0.16592	0.870109	0.948391	-6.16644	Intron (NM_001372312/16582, intron 1 of 20)	Kifc3	ENSMUSG00000031788.15	KIFC3	ENSG00000140859
chr2:79136300-79136433	-0.117513	-0.0865522	-0.16592	0.870109	0.948391	-5.69139	Intron (NM_010576/16401, intron 17 of 27)	Itga4	ENSMUSG00000027009.19	ITGA4	ENSG00000115232
chr4:141194638-141194800	0.173241	-0.0277731	0.165918	0.87011	0.948391	-5.68317	3' UTR	Zbtb17	ENSMUSG00000006215.13	ZBTB17	ENSG00000116809
chr18:25194689-25195147	-0.0631754	1.70416	-0.165843	0.870168	0.948436	-6.06198	Intron (NM_001289654/225288, intron 13 of 24)	Tpgs2	ENSMUSG00000024269.12	TPGS2	ENSG00000134779
chr18:13080263-13081452	-0.0332669	4.19721	-0.165763	0.870231	0.948456	-6.86537	Distal Intergenic	Osbpl1a	ENSMUSG00000044252.19	OSBPL1A	ENSG00000141447
chr16:29827480-29828127	-0.0393934	3.67924	-0.165752	0.870239	0.948456	-6.76746	Promoter (<=1kb)	4632428C04Rik	ENSMUSG00000097184.4	NA	NA
chr12:26519104-26520137	0.0193114	5.20776	0.16575	0.870241	0.948456	-7.22055	Promoter (<=1kb)	Cmpk2	ENSMUSG00000020638.9	CMPK2	ENSG00000134326
chr2:180078881-180079817	-0.026889	5.03959	-0.165678	0.870296	0.948456	-7.29444	Distal Intergenic	Slco4a1	ENSMUSG00000038963.16	SLCO4A1	ENSG00000101187
chr3:19760826-19761641	-0.0364563	4.01767	-0.165672	0.870301	0.948456	-6.87363	Distal Intergenic	Crh	ENSMUSG00000049796.5	CRH	ENSG00000147571
chr12:115055040-115055525	0.0570938	2.45552	0.16566	0.87031	0.948456	-6.51948	Distal Intergenic	Gm30948	ENSMUSG00000103168.2	NA	NA
chrX:152614988-152615620	-0.0288537	4.09902	-0.165659	0.870311	0.948456	-6.87226	Promoter (<=1kb)	Spin2c	ENSMUSG00000046550.9	SPIN2A	ENSG00000147059
chr9:69947148-69947678	0.0364563	2.82599	0.165659	0.870311	0.948456	-6.70979	Promoter (1-2kb)	Gcnt3	ENSMUSG00000032226.6	GCNT3	ENSG00000140297
chr9:64704508-64705222	0.0245079	4.6766	0.165582	0.870371	0.94848	-7.20507	Distal Intergenic	Dennd4a	ENSMUSG00000053641.10	DENND4A	ENSG00000174485
chr14:78773735-78774749	-0.0218239	5.64832	-0.16557	0.87038	0.94848	-7.37987	Promoter (<=1kb)	Akap11	ENSMUSG00000022016.18	AKAP11	ENSG00000023516
chr9:32583292-32583992	0.03839	3.4016	0.165564	0.870385	0.94848	-6.67114	Intron (NM_001372534/23871, intron 3 of 9)	Ets1	ENSMUSG00000032035.17	ETS1	ENSG00000134954
chr3:20358836-20359365	-0.127702	1.48512	-0.165525	0.870415	0.94848	-5.63315	Distal Intergenic	Cpb1	ENSMUSG00000011463.6	CPB1	ENSG00000153002
chr19:10180911-10182176	0.0261033	4.6567	0.165515	0.870422	0.94848	-7.12957	Promoter (<=1kb)	Fen1	ENSMUSG00000024742.16	FEN1	ENSG00000168496
chr3:140098033-140098218	-0.122335	0.0864906	-0.165495	0.870438	0.94848	-5.64711	Distal Intergenic	Mir7j	ENSMUSG00000099169.3	NA	NA
chr19:17778924-17779066	0.238429	-1.29073	0.165475	0.870453	0.94848	-5.3147	Intron (NM_001190483/18552, intron 1 of 37)	Pcsk5	ENSMUSG00000024713.17	PCSK5	ENSG00000099139
chr6:23457728-23458148	-0.0739046	2.46621	-0.16547	0.870457	0.94848	-6.26923	Intron (NM_001252105/320405, intron 8 of 28)	Rnf133	ENSMUSG00000051956.5	RNF133	ENSG00000188050
chr5:54262679-54263381	-0.0247495	4.95461	-0.165348	0.870552	0.948566	-7.61675	Exon (NM_001081103/116873, exon 7 of 12)	Stim2	ENSMUSG00000039156.20	STIM2	ENSG00000109689
chr14:61793709-61794759	-0.0198644	6.33543	-0.165273	0.870611	0.948597	-7.5011	Promoter (<=1kb)	Spryd7	ENSMUSG00000021930.15	SPRYD7	ENSG00000123178
chr5:24508281-24508509	0.0563079	2.57006	0.165271	0.870612	0.948597	-6.4055	Distal Intergenic	Kcnh2	ENSMUSG00000038319.15	KCNH2	ENSG00000055118
chr8:47166772-47167101	-0.119047	1.49455	-0.165231	0.870643	0.948614	-5.92195	Distal Intergenic	Gm16675	ENSMUSG00000097534.5	NA	NA
chr10:66947667-66948169	0.0318709	3.3894	0.165206	0.870663	0.948616	-6.64215	Distal Intergenic	Jmjd1c	ENSMUSG00000037876.18	JMJD1C	ENSG00000171988
chr9:118285525-118285712	0.122366	1.02119	0.165168	0.870691	0.948616	-5.73457	Distal Intergenic	Eomes	ENSMUSG00000032446.15	EOMES	ENSG00000163508
chr7:15917275-15917522	-0.0688358	1.26193	-0.165168	0.870692	0.948616	-6.04329	Intron (NM_001277988/17537, intron 8 of 12)	Meis3	ENSMUSG00000041420.19	MEIS3	ENSG00000105419
chr4:46126509-46126848	0.0689644	2.33645	0.165134	0.870718	0.948624	-6.3199	Intron (NM_001355375/272027, intron 4 of 9)	Tstd2	ENSMUSG00000035495.16	TSTD2	ENSG00000136925
chr11:100417933-100419153	-0.0178989	5.40738	-0.165112	0.870735	0.948624	-7.30946	Promoter (<=1kb)	Acly	ENSMUSG00000020917.18	ACLY	ENSG00000131473
chr10:127792042-127792329	0.127811	0.522296	0.165088	0.870754	0.948624	-5.833	Distal Intergenic	Hsd17b6	ENSMUSG00000025396.8	HSD17B6	ENSG00000025423
chr2:167783900-167785426	-0.0156957	5.96163	-0.165079	0.870761	0.948624	-7.54145	Intron (NM_011201/19246, intron 1 of 8)	Ptpn1	ENSMUSG00000027540.14	PTPN1	ENSG00000196396
chr12:17741429-17742282	-0.0469808	4.12763	-0.164962	0.870851	0.948705	-6.80226	Promoter (<=1kb)	Hpcal1	ENSMUSG00000071379.3	HPCAL1	ENSG00000115756
chr2:134391847-134392110	0.0922852	1.57877	0.164921	0.870883	0.948723	-6.07424	Intron (NM_010403/15112, intron 1 of 7)	Hao1	ENSMUSG00000027261.3	HAO1	ENSG00000101323
chr6:133548431-133548603	0.139333	0.104789	0.164851	0.870937	0.948765	-5.60387	Distal Intergenic		ENSMUSG00000121368.1	NA	NA
chr6:99475111-99475313	-0.101329	1.14463	-0.164792	0.870983	0.948798	-5.9345	Intron (NM_001347345/108655, intron 1 of 19)	Foxp1	ENSMUSG00000030067.18	FOXP1	ENSG00000114861
chr2:32383334-32383847	-0.0360663	5.26836	-0.164742	0.871022	0.948811	-7.24864	Distal Intergenic	Fam102a	ENSMUSG00000039157.13	EEIG1	ENSG00000167106
chr4:88432588-88433054	0.055512	2.59002	0.164718	0.871041	0.948811	-6.14226	Distal Intergenic	Ifnb1	ENSMUSG00000048806.5	IFNB1	ENSG00000171855
chrX:163004739-163005394	-0.0509436	2.70442	-0.164713	0.871044	0.948811	-6.46231	Intron (NM_009759/12169, intron 9 of 18)	Bmx	ENSMUSG00000031377.12	BMX	ENSG00000102010
chr10:97789630-97789779	-0.135861	-0.0696596	-0.164693	0.87106	0.948811	-5.57594	Intron (NR_033537/100038699, intron 1 of 4)	Gm10754	ENSMUSG00000074776.5	NA	NA
chr1:134883015-134883977	0.0162771	5.28404	0.164655	0.871089	0.948811	-7.2423	Promoter (<=1kb)	Ppp1r12b	ENSMUSG00000073557.13	PPP1R12B	ENSG00000077157
chr16:10457058-10458155	-0.0719089	3.14687	-0.164638	0.871102	0.948811	-6.35394	Intron (NM_001204229/74374, intron 17 of 22)	Clec16a	ENSMUSG00000068663.15	CLEC16A	ENSG00000038532
chr2:5068229-5069282	0.0213824	4.65292	0.164636	0.871104	0.948811	-7.03589	Promoter (<=1kb)	Optn	ENSMUSG00000026672.12	OPTN	ENSG00000123240
chr3:84449927-84450174	-0.106511	1.47001	-0.164599	0.871133	0.948825	-5.95953	Intron (NM_001081093/99889, intron 2 of 8)	NA	NA	NA	NA
chr12:77124535-77124754	0.0649362	1.20077	0.164557	0.871166	0.948825	-6.14466	Distal Intergenic	Max	ENSMUSG00000059436.14	MAX	ENSG00000125952
chr2:147303323-147303482	0.154455	0.0265433	0.164539	0.87118	0.948825	-5.55422	Distal Intergenic	Pax1	ENSMUSG00000037034.17	PAX1	ENSG00000125813
chr2:133673979-133674267	0.138702	0.0892613	0.164537	0.871181	0.948825	-5.60225	Distal Intergenic	Mir3090	ENSMUSG00000093338.3	NA	NA
chr6:116240697-116241673	-0.0215413	5.57017	-0.164519	0.871195	0.948825	-7.36641	Promoter (<=1kb)	Zfand4	ENSMUSG00000042213.18	ZFAND4	ENSG00000172671
chr1:33604830-33605333	-0.0667663	3.34147	-0.164455	0.871244	0.948861	-6.53977	Intron (NM_008922/19076, intron 7 of 13)	Prim2	ENSMUSG00000026134.12	PRIM2	ENSG00000146143
chr4:129803079-129803367	-0.0860831	1.49265	-0.164418	0.871274	0.948876	-6.08689	Downstream (<=300bp)	NA	NA	NA	NA
chr3:107703790-107704325	-0.0438199	2.21943	-0.164246	0.871407	0.949004	-6.61251	Distal Intergenic	Csf1	ENSMUSG00000014599.11	CSF1	ENSG00000184371
chr6:89242325-89242724	-0.106615	1.86614	-0.164197	0.871445	0.94902	-5.90154	Distal Intergenic	4930512J16Rik	ENSMUSG00000107622.2	NA	NA
chr3:87767114-87767368	0.0918864	2.0946	0.164187	0.871453	0.94902	-6.24597	Intron (NM_033573/94315, intron 6 of 6)	Sh2d2a	ENSMUSG00000028071.13	SH2D2A	ENSG00000027869
chr1:30937482-30938446	0.0322521	2.93474	0.164118	0.871506	0.94904	-6.91824	Distal Intergenic	Phf3	ENSMUSG00000048874.16	PHF3	ENSG00000118482
chr5:115438574-115439478	0.0213819	5.51613	0.164109	0.871513	0.94904	-7.32046	Promoter (<=1kb)	Dynll1	ENSMUSG00000009013.6	DYNLL1	ENSG00000088986
chr16:19803716-19803969	-0.0667776	2.50471	-0.164083	0.871533	0.94904	-6.08856	Promoter (1-2kb)	Klhl6	ENSMUSG00000043008.10	KLHL6	ENSG00000172578
chr2:29738965-29739254	-0.0914934	0.725662	-0.164083	0.871533	0.94904	-6.03902	Distal Intergenic	Mir219a-2	ENSMUSG00000065485.3	NA	NA
chr7:45450009-45451053	0.0292344	4.27328	0.164002	0.871596	0.949062	-7.02148	Exon (NM_001005511/381983, exon 15 of 16)	Cyth2	ENSMUSG00000003269.19	CYTH2	ENSG00000105443
chr19:28952575-28953112	-0.0527467	2.09079	-0.164	0.871598	0.949062	-6.30537	Distal Intergenic	Spata6l	ENSMUSG00000064202.16	SPATA6L	ENSG00000106686
chr5:67517512-67517885	-0.143079	0.967224	-0.163967	0.871623	0.949062	-5.47506	Distal Intergenic	Slc30a9	ENSMUSG00000029221.16	SLC30A9	ENSG00000014824
chr19:4992639-4993418	-0.0420574	2.94938	-0.163957	0.871631	0.949062	-6.63371	Promoter (<=1kb)	Peli3	ENSMUSG00000024901.16	PELI3	ENSG00000174516
chr1:55913313-55914086	0.0667891	2.82137	0.163956	0.871632	0.949062	-6.48644	Distal Intergenic	9130227L01Rik	ENSMUSG00000099950.2	NA	NA
chr14:122067196-122068148	-0.0289255	6.10393	-0.163855	0.87171	0.94913	-7.49788	Distal Intergenic	Dock9	ENSMUSG00000025558.20	DOCK9	ENSG00000088387
chr11:54677703-54678868	0.0238623	5.02556	0.1638	0.871753	0.94916	-7.20612	Promoter (<=1kb)	Cdc42se2	ENSMUSG00000052298.13	CDC42SE2	ENSG00000158985
chr16:32427309-32428311	-0.0184316	5.29753	-0.163687	0.87184	0.949239	-7.27341	Promoter (<=1kb)	Tfrc	ENSMUSG00000022797.17	TFRC	ENSG00000072274
chr6:143012689-143012994	-0.116657	1.2545	-0.163663	0.871859	0.949242	-5.85314	5' UTR	C2cd5	ENSMUSG00000030279.16	C2CD5	ENSG00000111731
chr13:93210168-93210396	-0.0959833	1.69425	-0.163518	0.871972	0.949347	-5.96177	Promoter (<=1kb)	Gm4814	ENSMUSG00000114382.2	NA	NA
chr4:140477712-140478113	0.0667125	2.27777	0.163447	0.872027	0.949386	-6.39719	Exon (NM_011061/18602, exon 12 of 16)	Padi6	ENSMUSG00000040935.13	PADI6	ENSG00000276747
chr4:120913522-120913762	-0.0850371	1.59658	-0.163409	0.872056	0.949386	-6.0669	Distal Intergenic	Col9a2	ENSMUSG00000028626.6	COL9A2	ENSG00000049089
chr9:41940097-41940570	0.0364558	2.62	0.163398	0.872065	0.949386	-6.58943	Intron (NR_165259/102640140, intron 1 of 4)	NA	NA	NA	NA
chr9:61892933-61893421	-0.0767466	2.13351	-0.163391	0.87207	0.949386	-6.10068	Intron (NM_028748/74090, intron 2 of 7)	Kif23	ENSMUSG00000032254.11	KIF23	ENSG00000137807
chr6:120014040-120014272	0.0289933	3.85208	0.16334	0.872109	0.949408	-6.84323	Promoter (1-2kb)	Wnk1	ENSMUSG00000045962.17	WNK1	ENSG00000060237
chrX:47185998-47186171	-0.0709758	1.80552	-0.163325	0.872121	0.949408	-6.07902	Distal Intergenic	Xpnpep2	ENSMUSG00000037005.17	XPNPEP2	ENSG00000122121
chr11:21099568-21099806	-0.0782144	2.48547	-0.163276	0.872159	0.949432	-6.32349	3' UTR	NA	NA	NA	NA
chr10:12483046-12483366	0.0514807	3.08923	0.163247	0.872181	0.94944	-6.38149	Intron (NM_011682/22288, intron 50 of 73)	Utrn	ENSMUSG00000019820.12	UTRN	ENSG00000152818
chr5:69678215-69679786	-0.0215406	5.08438	-0.163161	0.872248	0.949495	-7.15249	Exon (NM_023784/75581, exon 4 of 6)	Yipf7	ENSMUSG00000029158.10	YIPF7	ENSG00000177752
chr3:96342963-96343305	-0.0476304	1.83951	-0.163098	0.872297	0.949532	-6.26278	Intron (NM_001256180/329716, intron 3 of 4)	Rnu1b6	ENSMUSG00000118677.1	NA	NA
chr12:26058048-26058189	0.112235	0.260158	0.162988	0.872383	0.949608	-5.59787	Distal Intergenic	Gm29687	ENSMUSG00000113550.2	NA	NA
chr7:51629220-51629401	0.0646752	1.34653	0.162958	0.872406	0.949616	-6.09199	Intron (NM_001330608/14453, intron 9 of 9)	Svip	ENSMUSG00000074093.5	SVIP	ENSG00000198168
chr8:23196031-23196866	-0.024822	5.13937	-0.162872	0.872472	0.949632	-7.17714	Promoter (<=1kb)	Ikbkb	ENSMUSG00000031537.16	IKBKB	ENSG00000104365
chr5:129855911-129856721	0.0313791	4.25022	0.162859	0.872483	0.949632	-6.9456	5' UTR	Psph	ENSMUSG00000029446.15	PSPH	ENSG00000146733
chr2:30068226-30068943	-0.0264898	4.18038	-0.162835	0.872501	0.949632	-6.9689	Promoter (<=1kb)	Spout1	ENSMUSG00000039660.17	SPOUT1	ENSG00000198917
chr3:5283981-5284181	0.0826941	1.00637	0.162828	0.872507	0.949632	-5.97094	Promoter (<=1kb)	Zfhx4	ENSMUSG00000025255.19	ZFHX4	ENSG00000091656
chr11:57993455-57993602	0.115006	0.87518	0.162812	0.872519	0.949632	-5.69182	Promoter (1-2kb)	Cnot8	ENSMUSG00000020515.14	CNOT8	ENSG00000155508
chr16:22206397-22207037	0.0456203	2.66426	0.162808	0.872522	0.949632	-6.57525	Intron (NM_001358428/104156, intron 11 of 12)	Etv5	ENSMUSG00000013089.16	ETV5	ENSG00000244405
chr2:75467044-75467398	-0.0457535	3.42599	-0.162799	0.872529	0.949632	-6.66694	Distal Intergenic	NA	NA	NA	NA
chr8:96260385-96260932	0.0604918	2.47444	0.162742	0.872573	0.949661	-6.37066	Promoter (<=1kb)	Ccdc113	ENSMUSG00000036598.5	CCDC113	ENSG00000103021
chr5:123276854-123277261	-0.0427502	3.14489	-0.162723	0.872588	0.949661	-6.58425	Promoter (2-3kb)	Setd1b	ENSMUSG00000038384.17	SETD1B	ENSG00000139718
chr17:85330854-85331483	0.0342885	4.04131	0.162682	0.87262	0.949679	-6.84299	3' UTR	Slc3a1	ENSMUSG00000024131.9	SLC3A1	ENSG00000138079
chr16:33269867-33270151	0.122702	0.218264	0.162607	0.872678	0.949725	-5.91197	Intron (NM_011749/22661, intron 4 of 8)	Zfp148	ENSMUSG00000022811.18	ZNF148	ENSG00000163848
chr14:87363460-87363605	0.13035	0.355236	0.162545	0.872726	0.949754	-5.74711	Intron (NM_019670/56419, intron 1 of 27)	Diaph3	ENSMUSG00000022021.15	DIAPH3	ENSG00000139734
chr10:24831506-24831686	0.0571136	1.32371	0.162533	0.872735	0.949754	-6.3409	Distal Intergenic	Arg1	ENSMUSG00000019987.10	ARG1	ENSG00000118520
chr15:51707028-51707466	-0.082607	1.90042	-0.162511	0.872752	0.949755	-6.11382	Intron (NM_080635/68135, intron 1 of 7)	Eif3h	ENSMUSG00000022312.12	EIF3H	ENSG00000147677
chr9:82976816-82977217	-0.106257	0.692586	-0.162345	0.872882	0.949872	-5.96129	Distal Intergenic	Hmgn3	ENSMUSG00000066456.15	HMGN3	ENSG00000118418
chr16:33528465-33528968	0.0352795	4.94198	0.162333	0.87289	0.949872	-7.06214	Intron (NM_175256/77446, intron 1 of 14)	Heg1	ENSMUSG00000075254.13	HEG1	ENSG00000173706
chr12:37002668-37002824	0.155079	-0.188564	0.162237	0.872965	0.949915	-5.55605	Distal Intergenic	Mir5099	ENSMUSG00000092998.3	NA	NA
chr11:115294351-115294932	-0.0279908	3.94164	-0.162223	0.872976	0.949915	-6.96665	Promoter (<=1kb)	Mrpl58	ENSMUSG00000018858.16	MRPL58	ENSG00000167862
chr11:15949025-15949200	-0.163262	-0.41605	-0.162221	0.872977	0.949915	-5.47568	Distal Intergenic	Vstm2a	ENSMUSG00000048834.17	VSTM2A	ENSG00000170419
chr13:96167310-96167555	-0.0867608	1.18539	-0.162191	0.873001	0.949924	-6.06001	Intron (NM_029210/75209, intron 3 of 12)	Sv2c	ENSMUSG00000051111.17	SV2C	ENSG00000122012
chr7:97010722-97010931	-0.0493457	2.40609	-0.162154	0.873029	0.949928	-6.41684	Distal Intergenic	Alg8	ENSMUSG00000035704.18	ALG8	ENSG00000159063
chr1:85933252-85934215	0.0288623	4.20718	0.162123	0.873053	0.949928	-7.03382	Distal Intergenic	Spata3	ENSMUSG00000026226.17	SPATA3	ENSG00000173699
chr17:17745673-17745819	-0.129729	-0.0961488	-0.162106	0.873066	0.949928	-5.62369	Distal Intergenic	Lnpep	ENSMUSG00000023845.8	LNPEP	ENSG00000113441
chr6:99352409-99352762	0.0880493	2.22385	0.162105	0.873067	0.949928	-6.04649	Intron (NM_053202/108655, intron 1 of 18)	Foxp1	ENSMUSG00000030067.18	FOXP1	ENSG00000114861
chr4:139157526-139157672	0.114825	1.0028	0.162009	0.873142	0.949992	-5.95262	Exon (NM_001160319/69116, exon 48 of 106)	Ubr4	ENSMUSG00000066036.15	UBR4	ENSG00000127481
chr1:183796549-183796837	-0.10406	1.75134	-0.161978	0.873166	0.950002	-5.83197	Intron (NM_022019/63953, intron 2 of 3)	Dusp10	ENSMUSG00000039384.9	DUSP10	ENSG00000143507
chr18:61669167-61669661	-0.0717706	2.06556	-0.161823	0.873286	0.950072	-6.14787	Promoter (<=1kb)	Arhgef37	ENSMUSG00000045094.9	ARHGEF37	ENSG00000183111
chr15:30646607-30647595	0.0531304	3.35219	0.161818	0.87329	0.950072	-6.49054	Exon (NM_001355502/18163, exon 7 of 22)	4930430F21Rik	ENSMUSG00000115474.2	NA	NA
chr9:55661926-55662297	0.0717816	1.40283	0.161816	0.873292	0.950072	-6.28771	Intron (NM_001081341/244891, intron 23 of 32)	Scaper	ENSMUSG00000034007.11	SCAPER	ENSG00000140386
chr11:6137751-6138226	-0.0546439	2.34938	-0.161814	0.873293	0.950072	-6.40364	Intron (NM_001363446/209586, intron 2 of 4)	Nudcd3	ENSMUSG00000053838.15	NUDCD3	ENSG00000015676
chr9:107431391-107432251	-0.0132612	5.91769	-0.161776	0.873322	0.950087	-7.54397	Promoter (<=1kb)	Rassf1	ENSMUSG00000010067.14	RASSF1	ENSG00000068028
chr17:48715758-48717511	0.0101866	7.52042	0.161756	0.873338	0.950087	-8.10602	Promoter (<=1kb)	Nfya	ENSMUSG00000023994.14	NFYA	ENSG00000001167
chr18:39181740-39182626	-0.0277953	4.47681	-0.161658	0.873414	0.950123	-6.94059	Intron (NM_001361073/71302, intron 1 of 21)	Arhgap26	ENSMUSG00000036452.19	ARHGAP26	ENSG00000145819
chr17:15394279-15394653	-0.0748071	1.30497	-0.161652	0.873419	0.950123	-6.10489	Distal Intergenic	Gm5091	ENSMUSG00000097624.4	NA	NA
chr12:36186131-36186812	-0.0401886	4.74624	-0.161649	0.873421	0.950123	-7.03003	Intron (NM_025840/66912, intron 1 of 11)	Bzw2	ENSMUSG00000020547.6	BZW2	ENSG00000136261
chr7:85977838-85978002	-0.169353	-0.240017	-0.161615	0.873447	0.950123	-5.5449	Distal Intergenic	Or6f1	ENSMUSG00000054498.7	OR6F1	ENSG00000169214
chr1:175624084-175624222	-0.106853	0.701909	-0.161608	0.873453	0.950123	-5.77817	Intron (NM_029453/75820, intron 21 of 27)	Exo1	ENSMUSG00000039748.12	EXO1	ENSG00000174371
chr3:151915282-151916782	-0.0115558	6.78097	-0.161592	0.873465	0.950123	-7.79969	Promoter (<=1kb)	Dnajb4	ENSMUSG00000028035.14	DNAJB4	ENSG00000162616
chr11:95925398-95926026	-0.0326595	2.88319	-0.161552	0.873497	0.95014	-6.6706	Promoter (<=1kb)	Snf8	ENSMUSG00000006058.11	SNF8	ENSG00000159210
chr5:134205197-134205734	0.0307385	4.45607	0.161479	0.873553	0.950184	-7.02981	Promoter (<=1kb)	Rcc1l	ENSMUSG00000061979.9	RCC1L	ENSG00000274523
chr3:18677923-18678606	-0.0491952	3.75146	-0.161433	0.873589	0.950189	-6.59933	Exon (NR_166210/102632812, exon 4 of 4)	NA	NA	NA	NA
chr3:89728518-89728762	0.152146	0.409982	0.161407	0.873609	0.950189	-5.66937	Distal Intergenic	She	ENSMUSG00000046280.10	SHE	ENSG00000169291
chr1:98517064-98517789	0.0536639	3.3252	0.161389	0.873623	0.950189	-6.57339	Promoter (<=1kb)	NA	NA	NA	NA
chr16:17708976-17709909	-0.018554	5.59714	-0.161366	0.873641	0.950189	-7.26985	Promoter (<=1kb)	Dgcr2	ENSMUSG00000003166.21	DGCR2	ENSG00000070413
chr12:94815787-94816157	-0.152863	0.986789	-0.161365	0.873641	0.950189	-5.78313	Distal Intergenic	Rnu6	ENSMUSG00000119272.1	NA	NA
chr8:4308340-4309664	-0.0199517	5.76994	-0.16131	0.873684	0.950189	-7.35579	Promoter (<=1kb)	Ctxn1	ENSMUSG00000048644.9	CTXN1	ENSG00000178531
chr7:39193492-39194425	-0.0331793	4.83404	-0.161303	0.87369	0.950189	-6.99952	Promoter (<=1kb)	Gm33989	ENSMUSG00000108621.3	NA	NA
chr7:97049004-97049857	-0.023455	4.47831	-0.1613	0.873692	0.950189	-6.99807	Promoter (<=1kb)	Ndufc2	ENSMUSG00000030647.9	NDUFC2	ENSG00000151366
chr13:58619338-58619989	-0.0320502	3.83534	-0.161261	0.873722	0.950189	-6.89289	Distal Intergenic	Hnrnpk	ENSMUSG00000021546.19	HNRNPK	ENSG00000165119
chr12:107089680-107090975	0.025968	5.0942	0.161198	0.873771	0.950189	-7.26017	Distal Intergenic	Gm16087	ENSMUSG00000086319.2	NA	NA
chr4:144972994-144973694	-0.026652	5.09666	-0.161192	0.873776	0.950189	-7.2224	Promoter (<=1kb)	Tnfrsf1b	ENSMUSG00000028599.11	TNFRSF1B	ENSG00000028137
chr10:67694701-67695130	-0.0751883	2.08054	-0.161182	0.873784	0.950189	-6.2045	Distal Intergenic	Zfp365	ENSMUSG00000037855.16	ZNF365	ENSG00000138311
chr6:38500702-38500882	-0.166617	-0.562496	-0.16118	0.873785	0.950189	-5.4937	Distal Intergenic	Fmc1	ENSMUSG00000019689.5	FMC1	ENSG00000164898
chr8:3500684-3501113	-0.0619924	2.2098	-0.161163	0.873799	0.950189	-6.21233	Exon (NM_001370668/102098, exon 23 of 29)	Pex11g	ENSMUSG00000069633.13	PEX11G	ENSG00000104883
chr17:46638557-46639399	0.0175526	5.87361	0.16116	0.873801	0.950189	-7.44017	Promoter (<=1kb)	Abcc10	ENSMUSG00000032842.14	ABCC10	ENSG00000124574
chr1:106723709-106724857	-0.0134263	6.2653	-0.161151	0.873807	0.950189	-7.52134	Promoter (<=1kb)	Vps4b	ENSMUSG00000009907.18	VPS4B	ENSG00000119541
chr19:29024885-29025691	0.032069	4.01788	0.161129	0.873825	0.950191	-6.816	Promoter (<=1kb)	Ak3	ENSMUSG00000024782.8	AK3	ENSG00000147853
chr4:121071723-121072549	0.0168821	5.73878	0.161096	0.873851	0.950202	-7.39075	Promoter (<=1kb)	Rlf	ENSMUSG00000049878.14	RLF	ENSG00000117000
chr13:97543028-97543600	0.0649107	2.92608	0.16094	0.873972	0.950283	-6.29121	Distal Intergenic	NA	NA	NA	NA
chr12:114903168-114903373	0.149126	1.15138	0.160933	0.873977	0.950283	-5.73335	Distal Intergenic	Gm30948	ENSMUSG00000103168.2	NA	NA
chrX:97335110-97335783	0.0905269	1.73118	0.16092	0.873987	0.950283	-5.87563	Intron (NM_013476/11835, intron 3 of 7)	Ar	ENSMUSG00000046532.9	AR	ENSG00000169083
chr7:121288404-121289113	0.0661145	2.64165	0.16092	0.873987	0.950283	-6.43313	Intron (NM_001033173/76179, intron 1 of 15)	Usp31	ENSMUSG00000063317.8	USP31	ENSG00000103404
chr11:100189079-100189597	-0.0439193	1.76945	-0.160853	0.874039	0.950323	-6.30213	Distal Intergenic	Eif1	ENSMUSG00000035530.14	EIF1	ENSG00000173812
chr7:58343185-58343324	-0.0912438	1.55978	-0.160808	0.874074	0.950334	-5.90527	Intron (NM_009728/11982, intron 1 of 20)	Atp10a	ENSMUSG00000025324.9	ATP10A	ENSG00000206190
chr17:15706449-15706658	0.120477	-0.354409	0.160799	0.874081	0.950334	-5.76335	Intron (NM_011185/19170, intron 4 of 5)	Psmb1	ENSMUSG00000014769.11	PSMB1	ENSG00000008018
chr2:156683685-156683995	0.0415109	2.8152	0.160712	0.874148	0.95039	-6.60959	Promoter (1-2kb)	Tgif2	ENSMUSG00000062175.14	TGIF2	ENSG00000118707
chr11:54618068-54618812	0.0418703	3.75468	0.160689	0.874166	0.950393	-6.77001	Intron (NM_178626/72729, intron 3 of 5)	Cdc42se2	ENSMUSG00000052298.13	CDC42SE2	ENSG00000158985
chr4:132783346-132783809	0.0638274	2.23468	0.160661	0.874188	0.950399	-6.40957	Intron (NM_146155/230793, intron 3 of 6)	Ahdc1	ENSMUSG00000037692.15	AHDC1	ENSG00000126705
chrX:167456273-167457363	0.0130927	6.29313	0.160635	0.874208	0.950404	-7.57557	Promoter (<=1kb)	Msl3	ENSMUSG00000031358.18	MSL3	ENSG00000005302
chr1:94774275-94774437	-0.167211	-0.714218	-0.160609	0.874228	0.950409	-5.50547	Distal Intergenic	4930440C22Rik	ENSMUSG00000100518.2	NA	NA
chr9:109960659-109961571	-0.0178646	4.95461	-0.160574	0.874255	0.950419	-7.30915	Promoter (<=1kb)	Smarcc1	ENSMUSG00000032481.18	SMARCC1	ENSG00000173473
chr1:154811126-154811294	0.133458	0.304748	0.160557	0.874268	0.950419	-5.65616	Distal Intergenic	Gm9530	ENSMUSG00000096950.3	NA	NA
chr11:23805498-23805821	0.0462144	2.94699	0.160456	0.874347	0.950487	-6.47601	Distal Intergenic	Papolg	ENSMUSG00000020273.14	PAPOLG	ENSG00000115421
chr14:73058933-73060240	0.032533	4.29231	0.160378	0.874408	0.950519	-6.89089	Distal Intergenic	Fndc3a	ENSMUSG00000033487.15	FNDC3A	ENSG00000102531
chr2:29855228-29855990	0.0253729	4.99679	0.160377	0.874408	0.950519	-7.19981	Promoter (<=1kb)	Sptan1	ENSMUSG00000057738.15	SPTAN1	ENSG00000197694
chr4:102716573-102717154	0.0487854	2.53085	0.160297	0.87447	0.95057	-6.61715	Intron (NM_001285852/73094, intron 2 of 25)	Sgip1	ENSMUSG00000028524.22	SGIP1	ENSG00000118473
chrX:11995642-11995901	-0.0730489	2.49864	-0.160261	0.874499	0.950584	-6.21993	Intron (NM_001168321/71458, intron 1 of 13)	Bcor	ENSMUSG00000040363.16	BCOR	ENSG00000183337
chr4:114767244-114767492	0.0478501	3.0997	0.160199	0.874546	0.950619	-6.65208	Promoter (<=1kb)	Foxd2os	ENSMUSG00000085399.9	NA	NA
chr11:19874029-19874895	0.0288222	5.15212	0.160143	0.87459	0.950644	-7.12491	Promoter (<=1kb)	Spred2	ENSMUSG00000045671.18	SPRED2	ENSG00000198369
chr19:17370911-17371921	0.0225118	5.49976	0.160122	0.874606	0.950644	-7.35532	Promoter (<=1kb)	Rfk	ENSMUSG00000024712.10	RFK	ENSG00000135002
chr12:80306077-80307424	-0.0314925	4.34287	-0.160109	0.874616	0.950644	-6.98051	Promoter (<=1kb)	Actn1	ENSMUSG00000015143.16	ACTN1	ENSG00000072110
chr2:75622816-75623051	-0.109672	1.03011	-0.160064	0.874651	0.950665	-5.82356	Distal Intergenic	Agps	ENSMUSG00000042410.17	AGPS	ENSG00000018510
chr15:78787544-78787825	0.0565107	1.86256	0.160031	0.874677	0.950668	-6.2771	5' UTR	Sh3bp1	ENSMUSG00000022436.17	SH3BP1	ENSG00000100092
chr10:122751763-122752108	-0.12066	1.0417	-0.160019	0.874686	0.950668	-5.6878	Intron (NM_176919/319468, intron 8 of 8)	Mirlet7i	ENSMUSG00000065406.5	NA	NA
chr2:155315170-155316114	0.0413038	3.36502	0.159939	0.874748	0.950668	-6.80311	Distal Intergenic	Ncoa6	ENSMUSG00000038369.15	NCOA6	ENSG00000198646
chr1:39724983-39725278	-0.0679208	1.71481	-0.159931	0.874754	0.950668	-6.22661	Intron (NM_001145660/619289, intron 7 of 14)	Creg2	ENSMUSG00000050967.6	CREG2	ENSG00000175874
chr18:37894360-37894963	-0.0478523	2.97764	-0.159906	0.874774	0.950668	-6.49237	Promoter (<=1kb)	NA	NA	NA	NA
chr3:60410029-60410234	-0.0705343	2.45369	-0.159904	0.874775	0.950668	-6.45632	Promoter (1-2kb)	Mbnl1	ENSMUSG00000027763.14	MBNL1	ENSG00000152601
chr6:27036076-27036261	0.230831	-0.0239895	0.159902	0.874777	0.950668	-5.37851	Distal Intergenic	Mir592	ENSMUSG00000076067.3	NA	NA
chr10:17180259-17180423	0.118168	-0.0743671	0.159891	0.874785	0.950668	-5.621	Distal Intergenic	Gm20125	ENSMUSG00000101969.3	NA	NA
chr1:142093734-142093884	0.130538	-0.344022	0.159864	0.874806	0.950668	-5.56909	Distal Intergenic	NA	NA	NA	NA
chr1:35929272-35929884	-0.0490491	3.0868	-0.159853	0.874815	0.950668	-6.48917	Distal Intergenic	Hs6st1	ENSMUSG00000045216.8	HS6ST1	ENSG00000136720
chr1:189615288-189615437	0.0515638	2.11296	0.159824	0.874838	0.950668	-6.28604	Intron (NM_026796/226830, intron 10 of 11)	Smyd2	ENSMUSG00000026603.14	SMYD2	ENSG00000143499
chr2:19924169-19924415	0.0950335	1.4931	0.159814	0.874845	0.950668	-5.9929	Distal Intergenic	NA	NA	NA	NA
chr8:115187303-115187594	-0.0658685	1.68489	-0.159754	0.874892	0.950668	-6.10614	Intron (NM_019573/80707, intron 4 of 8)	Wwox	ENSMUSG00000004637.16	WWOX	ENSG00000186153
chr9:120400104-120401167	-0.0259748	4.97164	-0.159754	0.874892	0.950668	-7.23837	Promoter (<=1kb)	Rpl14	ENSMUSG00000025794.10	RPL14	ENSG00000188846
chr10:80872822-80873530	-0.0272288	4.30418	-0.159732	0.874909	0.950668	-7.01857	Promoter (<=1kb)	Slc39a3	ENSMUSG00000046822.15	SLC39A3	ENSG00000141873
chr13:37474633-37475157	-0.0515921	1.90406	-0.159719	0.874919	0.950668	-6.56161	Distal Intergenic	Ly86	ENSMUSG00000021423.7	LY86	ENSG00000112799
chr15:103361910-103362466	-0.0177362	5.93018	-0.159718	0.87492	0.950668	-7.47073	Promoter (<=1kb)	Nckap1l	ENSMUSG00000022488.10	NCKAP1L	ENSG00000123338
chr1:39132401-39132558	-0.105464	0.580437	-0.159679	0.87495	0.950684	-5.87068	Distal Intergenic	Mir6349	ENSMUSG00000098833.3	NA	NA
chr2:11199606-11200111	-0.0465475	4.13582	-0.159618	0.874998	0.950719	-6.8295	Intron (NM_008859/18761, intron 1 of 17)	Prkcq	ENSMUSG00000026778.14	PRKCQ	ENSG00000065675
chr7:90004570-90005137	0.023378	5.32648	0.159593	0.875017	0.950723	-7.20852	Intron (NR_110348/83671, intron 2 of 8)	Sytl2	ENSMUSG00000030616.17	SYTL2	ENSG00000137501
chr12:54877346-54877622	-0.0777088	2.32781	-0.15956	0.875042	0.950733	-6.21019	Distal Intergenic	Cfl2	ENSMUSG00000062929.9	CFL2	ENSG00000165410
chr4:134381696-134382204	0.0670135	2.13745	0.15953	0.875066	0.950742	-6.26887	Intron (NM_207237/230815, intron 1 of 11)	Man1c1	ENSMUSG00000037306.14	MAN1C1	ENSG00000117643
chr6:136834470-136834725	-0.117892	1.55429	-0.159509	0.875082	0.950743	-5.89015	Promoter (<=1kb)	Art4	ENSMUSG00000030217.3	ART4	ENSG00000111339
chr1:154916781-154917085	0.0636056	3.08518	0.159381	0.875181	0.950797	-6.40565	Distal Intergenic	Gm9530	ENSMUSG00000096950.3	NA	NA
chr2:92962312-92963090	0.0287957	3.70186	0.159375	0.875186	0.950797	-6.76562	Distal Intergenic	Trp53i11	ENSMUSG00000068735.15	TP53I11	ENSG00000175274
chr6:117876845-117877854	-0.0192147	6.33982	-0.159368	0.875192	0.950797	-7.5725	Promoter (<=1kb)	Hnrnpf	ENSMUSG00000042079.14	HNRNPF	ENSG00000169813
chr1:162723589-162723810	0.084652	1.40403	0.159347	0.875208	0.950797	-6.09349	Promoter (2-3kb)	Fmo2	ENSMUSG00000040170.14	FMO2	ENSG00000094963
chr2:28472398-28473390	-0.0206998	4.62353	-0.159332	0.875219	0.950797	-7.07503	Promoter (<=1kb)	Gtf3c5	ENSMUSG00000026816.15	GTF3C5	ENSG00000148308
chr12:14280711-14280873	0.23845	-0.984843	0.159323	0.875226	0.950797	-5.31397	Distal Intergenic	Gm16497	ENSMUSG00000113336.2	NA	NA
chr11:3280641-3280794	0.0629513	2.81382	0.159281	0.875259	0.950816	-6.33404	Promoter (<=1kb)	Pik3ip1	ENSMUSG00000034614.15	PIK3IP1	ENSG00000100100
chr1:91177509-91178354	0.0174317	5.79788	0.159239	0.875291	0.950817	-7.44648	Promoter (<=1kb)	Ube2f	ENSMUSG00000034343.15	UBE2F	ENSG00000184182
chr8:65176348-65176677	-0.0474451	3.24906	-0.159208	0.875315	0.950817	-6.53121	Exon (NM_025436/66234, exon 3 of 6)	Msmo1	ENSMUSG00000031604.11	MSMO1	ENSG00000052802
chr10:92905168-92905514	0.0356595	2.66455	0.159193	0.875327	0.950817	-6.56795	Intron (NM_001347060/380654, intron 2 of 67)	Cfap54	ENSMUSG00000020014.19	CFAP54	ENSG00000188596
chr6:89572123-89572887	0.0298302	5.38641	0.159188	0.875331	0.950817	-7.24645	Promoter (<=1kb)	Chchd6	ENSMUSG00000030086.17	CHCHD6	ENSG00000159685
chr19:5167647-5168524	-0.048844	2.95203	-0.159176	0.87534	0.950817	-6.60391	Promoter (<=1kb)	Klc2	ENSMUSG00000024862.17	KLC2	ENSG00000174996
chr1:164981667-164981990	0.073553	2.24879	0.159159	0.875354	0.950817	-6.25507	Intron (NM_032005/83993, intron 1 of 7)	Tbx19	ENSMUSG00000026572.12	TBX19	ENSG00000143178
chr1:153627462-153628106	-0.0214799	5.45709	-0.159097	0.875402	0.950852	-7.24037	Promoter (2-3kb)	Rnasel	ENSMUSG00000066800.12	RNASEL	ENSG00000135828
chr15:85537785-85538512	-0.0338082	3.8915	-0.159	0.875477	0.950917	-6.79942	Distal Intergenic	NA	NA	NA	NA
chr13:56906276-56906502	0.0826694	1.12244	0.158961	0.875507	0.950931	-5.99351	Distal Intergenic	Smim32	ENSMUSG00000110086.2	SMIM32	ENSG00000271824
chr9:94837582-94837933	0.0712244	2.14651	0.158943	0.875521	0.950931	-6.04106	Intron (NM_177909/331004, intron 8 of 15)	Mir7656	ENSMUSG00000098251.3	NA	NA
chr17:27200019-27200424	-0.076114	2.20125	-0.15891	0.875547	0.950936	-6.13288	Distal Intergenic	Zbtb9	ENSMUSG00000079605.6	ZBTB9	ENSG00000213588
chr14:95046558-95046726	0.174255	0.0271636	0.15889	0.875562	0.950936	-5.64033	Distal Intergenic	Pcdh9	ENSMUSG00000055421.9	PCDH9	ENSG00000184226
chr11:24027306-24027538	0.0784664	1.84019	0.158876	0.875573	0.950936	-6.13578	Promoter (<=1kb)	Bcl11a	ENSMUSG00000000861.16	BCL11A	ENSG00000119866
chr2:17395432-17396441	0.0365395	4.18765	0.158745	0.875675	0.951003	-7.09787	Exon (NM_001362722/74103, exon 17 of 26)	Nebl	ENSMUSG00000053702.17	NEBL	ENSG00000078114
chr10:67747386-67748838	0.0305359	4.46158	0.15873	0.875687	0.951003	-6.92534	Promoter (<=1kb)	Zfp365	ENSMUSG00000037855.16	ZNF365	ENSG00000138311
chr8:11443638-11443824	0.0947078	0.393982	0.15873	0.875687	0.951003	-5.66102	Intron (NM_009932/12827, intron 4 of 47)	Col4a1	ENSMUSG00000031502.12	COL4A1	ENSG00000187498
chr2:68266008-68266819	-0.0260786	5.89601	-0.158685	0.875722	0.951003	-7.40398	Intron (NM_016866/53416, intron 1 of 17)	Stk39	ENSMUSG00000027030.16	STK39	ENSG00000198648
chr9:88244288-88244567	0.123641	1.28872	0.158655	0.875745	0.951003	-5.60383	Intron (NM_011851/23959, intron 3 of 8)	Nt5e	ENSMUSG00000032420.9	NT5E	ENSG00000135318
chr14:70041560-70041846	0.0512423	2.65707	0.15865	0.875749	0.951003	-6.42045	Promoter (1-2kb)	Rhobtb2	ENSMUSG00000022075.8	RHOBTB2	ENSG00000008853
chr15:37644182-37645142	0.0535318	3.126	0.158641	0.875755	0.951003	-6.43471	Intron (NM_001359839/52589, intron 2 of 6)	Ncald	ENSMUSG00000051359.16	NCALD	ENSG00000104490
chr16:57157131-57157857	0.0429371	3.43223	0.158622	0.87577	0.951003	-6.54764	Intron (NM_025599/66497, intron 1 of 9)	Filip1l	ENSMUSG00000043336.15	FILIP1L	ENSG00000168386
chr12:52017437-52018419	0.023058	4.74874	0.158616	0.875775	0.951003	-7.08667	Promoter (<=1kb)	Heatr5a	ENSMUSG00000035181.7	HEATR5A	ENSG00000129493
chr2:49095786-49095954	-0.193556	-0.533459	-0.158557	0.875821	0.951036	-5.47975	Intron (NM_029924/109241, intron 6 of 16)	Mbd5	ENSMUSG00000036792.13	MBD5	ENSG00000204406
chr16:79387877-79388039	-0.157872	-0.512033	-0.158521	0.875849	0.951049	-5.52881	Distal Intergenic	1700066C05Rik	ENSMUSG00000101810.2	NA	NA
chr4:152367479-152368381	0.0290273	4.25153	0.15841	0.875935	0.951071	-6.90806	3' UTR	Hes3	ENSMUSG00000028946.8	HES3	ENSG00000173673
chr7:112910937-112911568	0.0565427	2.51722	0.158404	0.875939	0.951071	-6.37742	Intron (NM_001243048/11865, intron 15 of 16)	Btbd10	ENSMUSG00000038187.15	BTBD10	ENSG00000148925
chr12:115194949-115195585	-0.0823212	1.28993	-0.158398	0.875944	0.951071	-6.21876	Distal Intergenic	Gm30948	ENSMUSG00000103168.2	NA	NA
chr1:36311720-36312186	-0.0303842	3.63908	-0.15838	0.875959	0.951071	-6.70683	Promoter (<=1kb)	Neurl3	ENSMUSG00000047180.9	NEURL3	ENSG00000163121
chr14:66413135-66413390	0.0577624	2.38946	0.158364	0.875971	0.951071	-6.28972	Exon (NM_001360233/19229, exon 11 of 31)	Chrna2	ENSMUSG00000022041.11	CHRNA2	ENSG00000120903
chr2:26512860-26513402	-0.0729632	2.87059	-0.158363	0.875971	0.951071	-6.22734	Distal Intergenic	Dipk1b	ENSMUSG00000036186.6	DIPK1B	ENSG00000165716
chr8:25705846-25706140	-0.0649744	2.23555	-0.158333	0.875994	0.951071	-6.31379	Distal Intergenic	Tacc1	ENSMUSG00000065954.12	TACC1	ENSG00000147526
chr1:62837210-62837411	0.0790231	0.918498	0.158333	0.875994	0.951071	-5.90615	Intron (NM_001077403/18187, intron 15 of 16)	NA	NA	NA	NA
chr11:103007458-103007932	0.0469261	2.87609	0.15827	0.876043	0.951101	-6.5837	Promoter (<=1kb)	Hexim1	ENSMUSG00000048878.7	HEXIM1	ENSG00000186834
chr13:98491215-98491632	-0.0738572	1.96075	-0.158258	0.876053	0.951101	-6.29737	Promoter (<=1kb)	Foxd1	ENSMUSG00000078302.6	FOXD1	ENSG00000251493
chr8:95089773-95090253	-0.0226833	5.31508	-0.158235	0.876071	0.951103	-7.227	Intron (NM_001205311/20497, intron 24 of 24)	Gm15889	ENSMUSG00000089712.4	NA	NA
chr12:77309409-77309627	-0.0898675	0.748759	-0.158174	0.876118	0.951137	-5.94934	Intron (NM_001252614/53618, intron 1 of 12)	Fut8	ENSMUSG00000021065.17	FUT8	ENSG00000033170
chr18:24692441-24692718	-0.107315	1.65211	-0.158031	0.876229	0.951197	-6.03815	Distal Intergenic	Rprd1a	ENSMUSG00000040446.5	RPRD1A	ENSG00000141425
chrX:41156817-41157362	-0.0484113	2.86839	-0.158023	0.876235	0.951197	-6.41639	Promoter (<=1kb)	Xiap	ENSMUSG00000025860.16	XIAP	ENSG00000101966
chr16:84797282-84797546	0.115248	0.934147	0.158023	0.876235	0.951197	-5.51939	Intron (NM_001198823/11820, intron 13 of 17)	Gm10791	ENSMUSG00000115518.2	NA	NA
chr6:28319116-28319465	0.105535	1.8152	0.158015	0.876242	0.951197	-5.83042	Intron (NM_001364596/627049, intron 1 of 6)	Zfp800	ENSMUSG00000039841.15	ZNF800	ENSG00000048405
chr3:35826957-35827289	0.11972	0.174806	0.157999	0.876254	0.951197	-5.69177	Intron (NM_029570/76295, intron 1 of 29)	Atp11b	ENSMUSG00000037400.18	ATP11B	ENSG00000058063
chr1:7911493-7911667	0.132867	0.676869	0.157983	0.876267	0.951197	-5.65653	Distal Intergenic	Pcmtd1	ENSMUSG00000051285.18	PCMTD1	ENSG00000168300
chr18:75464065-75464317	0.239852	-0.0217081	0.15794	0.8763	0.951216	-5.3968	Distal Intergenic	2010010A06Rik	ENSMUSG00000102047.2	NA	NA
chr17:80928472-80928813	0.0429293	2.99129	0.157916	0.876318	0.951219	-6.62104	Intron (NM_001290345/225028, intron 16 of 33)	Cdkl4	ENSMUSG00000033966.9	CDKL4	ENSG00000205111
chr8:11599824-11600822	0.0144702	5.69971	0.157831	0.876384	0.951255	-7.36633	Promoter (<=1kb)	Cars2	ENSMUSG00000056228.11	CARS2	ENSG00000134905
chr15:68130030-68131231	-0.0193036	5.74312	-0.157812	0.876399	0.951255	-7.42586	Promoter (<=1kb)	Zfat	ENSMUSG00000022335.18	ZFAT	ENSG00000066827
chr5:25211896-25212054	-0.0520662	2.35946	-0.157807	0.876403	0.951255	-6.25812	Intron (NM_145401/108099, intron 3 of 15)	Prkag2	ENSMUSG00000028944.15	PRKAG2	ENSG00000106617
chr5:36879823-36880123	-0.0340494	2.62302	-0.157793	0.876414	0.951255	-6.50574	Distal Intergenic	Bloc1s4	ENSMUSG00000060708.5	BLOC1S4	ENSG00000186222
chr11:70894696-70895557	0.0185414	4.83853	0.157763	0.876437	0.95126	-7.16428	Promoter (<=1kb)	Dhx33	ENSMUSG00000040620.16	DHX33	ENSG00000005100
chrX:133451699-133452018	-0.10045	1.85502	-0.157747	0.87645	0.95126	-6.11284	Exon (NM_013482/12229, exon 13 of 19)	Timm8a1	ENSMUSG00000048007.5	TIMM8A	ENSG00000126953
chr5:90351153-90351563	-0.0482889	2.08038	-0.157651	0.876524	0.951324	-6.21265	Distal Intergenic	Cox18	ENSMUSG00000035505.15	COX18	ENSG00000163626
chr10:118633211-118633574	0.0440032	2.85185	0.157613	0.876553	0.951332	-6.56933	Distal Intergenic	Dyrk2	ENSMUSG00000028630.10	DYRK2	ENSG00000127334
chr1:40512793-40513210	-0.0246464	4.69682	-0.157601	0.876563	0.951332	-7.06145	Intron (NM_001161842/16182, intron 3 of 9)	Il18r1	ENSMUSG00000026070.16	IL18R1	ENSG00000115604
chr12:72710896-72712070	-0.0133994	6.21682	-0.157549	0.876604	0.951359	-7.57506	Promoter (<=1kb)	Dhrs7	ENSMUSG00000021094.11	DHRS7	ENSG00000100612
chr3:30655156-30655557	0.0360566	4.185	0.157472	0.876663	0.951406	-6.93414	Promoter (<=1kb)	Mynn	ENSMUSG00000037730.14	MYNN	ENSG00000085274
chr6:28423416-28424171	-0.0304302	4.89484	-0.157397	0.876721	0.951453	-7.11344	Promoter (<=1kb)	Arf5	ENSMUSG00000020440.14	ARF5	ENSG00000004059
chr6:72933485-72934221	-0.0199878	5.51691	-0.157363	0.876748	0.951465	-7.3191	Promoter (<=1kb)	Tmsb10	ENSMUSG00000079523.9	TMSB10	ENSG00000034510
chr17:48005527-48006391	0.0281226	4.27079	0.157303	0.876794	0.951498	-6.92993	Promoter (<=1kb)	Prickle4	ENSMUSG00000096549.10	PRICKLE4	ENSG00000278224
chr15:62029789-62030141	-0.064651	2.16569	-0.157275	0.876816	0.951499	-6.44819	Intron (NR_003368/19296, intron 3 of 8)	NA	NA	NA	NA
chr9:61571387-61571791	0.0281321	4.06903	0.157227	0.876853	0.951499	-6.98707	Distal Intergenic	Rplp1	ENSMUSG00000007892.9	RPLP1	ENSG00000137818
chr17:51702932-51703399	-0.0399179	3.09314	-0.157215	0.876863	0.951499	-6.64859	Distal Intergenic	C330011F03Rik	ENSMUSG00000117204.2	NA	NA
chr10:64940323-64940494	-0.152616	-0.345546	-0.157196	0.876877	0.951499	-5.5545	Distal Intergenic	Gm28881	ENSMUSG00000100528.2	NA	NA
chr16:51567501-51567823	-0.0431777	1.86093	-0.157175	0.876894	0.951499	-6.59399	Distal Intergenic	NA	NA	NA	NA
chr11:85820374-85820905	0.0357818	2.81727	0.157141	0.87692	0.951499	-6.876	Distal Intergenic	Tbx4	ENSMUSG00000000094.13	TBX4	ENSG00000121075
chr18:67403069-67403500	0.0491779	3.02195	0.157138	0.876922	0.951499	-6.60908	Distal Intergenic	Impa2	ENSMUSG00000024525.8	IMPA2	ENSG00000141401
chr1:118687286-118687469	0.0859465	1.60551	0.157138	0.876923	0.951499	-6.09999	Distal Intergenic	Tfcp2l1	ENSMUSG00000026380.11	TFCP2L1	ENSG00000115112
chr8:125843591-125844186	-0.0449934	2.81267	-0.157104	0.876949	0.951499	-6.58203	Intron (NM_174853/244667, intron 3 of 11)	Disc1	ENSMUSG00000043051.18	DISC1	ENSG00000162946
chr9:13360831-13361060	0.151595	-0.0517445	0.1571	0.876952	0.951499	-5.38889	Intron (NM_001013813/270118, intron 1 of 4)	Phxr4	ENSMUSG00000031802.10	NA	NA
chr6:127193268-127193425	-0.0881606	0.0022061	-0.157064	0.87698	0.951513	-5.73644	Distal Intergenic	Ccnd2	ENSMUSG00000000184.13	CCND2	ENSG00000118971
chr4:83473973-83474493	0.0746541	1.46343	0.157026	0.877009	0.951528	-6.14957	Intron (NM_001355378/320226, intron 5 of 25)	Ccdc171	ENSMUSG00000052407.18	CCDC171	ENSG00000164989
chr2:11271153-11271832	0.0493625	3.42275	0.156953	0.877066	0.951572	-6.48585	Intron (NM_008859/18761, intron 12 of 17)	Gm13293	ENSMUSG00000086006.4	NA	NA
chr1:191791590-191792115	0.042905	3.45095	0.156874	0.877127	0.951606	-6.6609	Intron (NM_001290278/214742, intron 10 of 10)	Traf5	ENSMUSG00000026637.15	TRAF5	ENSG00000082512
chr2:4923604-4924233	0.0241974	4.83951	0.156864	0.877135	0.951606	-7.09256	Promoter (<=1kb)	Phyh	ENSMUSG00000026664.8	PHYH	ENSG00000107537
chr10:42096578-42096793	-0.148845	0.881112	-0.156835	0.877158	0.951606	-5.65984	Intron (NM_001376967/56484, intron 2 of 3)	Foxo3	ENSMUSG00000048756.12	FOXO3	ENSG00000118689
chr17:31738516-31739776	-0.0199837	5.50355	-0.156814	0.877174	0.951606	-7.34034	Promoter (<=1kb)	Ndufv3	ENSMUSG00000024038.18	NDUFV3	ENSG00000160194
chr15:75688295-75688443	-0.133652	-0.550867	-0.156757	0.877218	0.951606	-5.62447	Intron (NM_172121/223642, intron 3 of 11)	Zc3h3	ENSMUSG00000075600.4	ZC3H3	ENSG00000014164
chr11:105792385-105792722	0.081908	2.07086	0.156742	0.87723	0.951606	-6.23504	Intron (NM_181071/77097, intron 17 of 25)	Cyb561	ENSMUSG00000019590.17	CYB561	ENSG00000008283
chr11:6338782-6339777	0.025121	5.38228	0.156702	0.877261	0.951606	-7.32445	Distal Intergenic	Zmiz2	ENSMUSG00000041164.16	ZMIZ2	ENSG00000122515
chr9:102744221-102744397	-0.0469085	1.88101	-0.156692	0.877269	0.951606	-6.42425	Intron (NM_001042607/20187, intron 2 of 14)	Ryk	ENSMUSG00000032547.13	RYK	ENSG00000163785
chr9:104287376-104287687	-0.0365187	2.69921	-0.156683	0.877276	0.951606	-6.75117	Distal Intergenic	Mir2136	ENSMUSG00000089406.3	NA	NA
chr11:7095108-7095548	-0.0426605	3.30719	-0.156628	0.877319	0.951606	-6.73778	Exon (NM_009622/432530, exon 10 of 20)	NA	NA	NA	NA
chr4:140937604-140938246	-0.0286148	4.76764	-0.15662	0.877325	0.951606	-7.12946	Distal Intergenic	Cplane2	ENSMUSG00000073733.5	CPLANE2	ENSG00000132881
chr17:27275076-27275529	0.0518776	3.107	0.156614	0.87733	0.951606	-6.60346	Promoter (<=1kb)	Itpr3	ENSMUSG00000042644.10	ITPR3	ENSG00000096433
chr7:125995596-125996280	-0.0194974	5.59209	-0.15661	0.877332	0.951606	-7.39069	Promoter (<=1kb)	Nfatc2ip	ENSMUSG00000030722.8	NFATC2IP	ENSG00000176953
chr6:98819910-98820141	0.0612577	1.68508	0.156599	0.877341	0.951606	-5.98715	Distal Intergenic	Foxp1	ENSMUSG00000030067.18	FOXP1	ENSG00000114861
chr19:5088604-5089306	0.035697	3.5594	0.156595	0.877344	0.951606	-6.70469	Promoter (<=1kb)	B4gat1	ENSMUSG00000047379.8	B4GAT1	ENSG00000174684
chr1:40124699-40125304	-0.0382899	2.86543	-0.15659	0.877348	0.951606	-6.65322	Promoter (<=1kb)	Gm16894	ENSMUSG00000097899.3	NA	NA
chr10:80736172-80737071	0.0152198	5.39183	0.156553	0.877377	0.951615	-7.30962	Promoter (<=1kb)	Timm13	ENSMUSG00000020219.8	TIMM13	ENSG00000099800
chr1:77153180-77153365	-0.174277	-0.823205	-0.156523	0.8774	0.951615	-5.47603	Distal Intergenic	Mir6352	ENSMUSG00000099141.3	NA	NA
chr11:16341878-16342031	-0.0879687	1.09457	-0.15652	0.877403	0.951615	-5.84197	Distal Intergenic	Sec61g	ENSMUSG00000078974.11	SEC61G	ENSG00000132432
chr9:57346904-57347534	0.0281216	4.8455	0.156432	0.877471	0.951639	-7.15461	Promoter (<=1kb)	Ppcdc	ENSMUSG00000063849.7	PPCDC	ENSG00000138621
chr10:100379477-100379633	-0.139123	-0.0949944	-0.156429	0.877473	0.951639	-5.62835	Intron (NM_146009/216274, intron 37 of 53)	4930430F08Rik	ENSMUSG00000046567.11	C12orf29	ENSG00000133641
chr16:64171349-64171488	-0.118607	-0.151149	-0.156415	0.877484	0.951639	-5.63128	Distal Intergenic	Csnka2ip	ENSMUSG00000068167.7	CSNKA2IP	ENSG00000283434
chr6:103544797-103545076	-0.0585	2.09137	-0.15638	0.877511	0.951639	-6.2121	Intron (NM_007697/12661, intron 2 of 26)	Chl1	ENSMUSG00000030077.12	CHL1	ENSG00000134121
chr10:11401298-11401533	-0.0951197	1.34108	-0.156348	0.877536	0.951639	-5.90433	Distal Intergenic	Timm8a1	ENSMUSG00000048007.5	TIMM8A	ENSG00000126953
chr3:69562420-69562752	-0.127915	0.746613	-0.156316	0.877561	0.951639	-5.6897	Distal Intergenic	B3galnt1	ENSMUSG00000043300.3	B3GALNT1	ENSG00000169255
chr17:34296514-34296799	0.0748484	0.672607	0.156316	0.877561	0.951639	-5.78062	Distal Intergenic	H2-Oa	ENSMUSG00000024334.10	HLA-DOA	ENSG00000204252
chr11:105276166-105276388	-0.0490146	0.825964	-0.156299	0.877574	0.951639	-6.23282	Exon (NM_172568/632687, exon 8 of 12)	Marchf10	ENSMUSG00000078627.10	MARCHF10	ENSG00000173838
chrX:129465525-129466030	-0.154316	1.27543	-0.156271	0.877596	0.951639	-5.63275	Distal Intergenic	Diaph2	ENSMUSG00000034480.19	DIAPH2	ENSG00000147202
chr8:23247266-23247764	-0.0920044	2.55457	-0.15626	0.877605	0.951639	-6.08622	Promoter (<=1kb)	Plat	ENSMUSG00000031538.7	PLAT	ENSG00000104368
chr7:37803552-37804081	0.0312899	4.37438	0.156244	0.877616	0.951639	-6.8717	Promoter (2-3kb)	Ccne1	ENSMUSG00000002068.17	CCNE1	ENSG00000105173
chr8:110737528-110737908	0.0595389	1.5228	0.156239	0.877621	0.951639	-6.20692	Distal Intergenic	Tat	ENSMUSG00000001670.14	TAT	ENSG00000198650
chr1:135033690-135034115	0.0619034	2.54905	0.156229	0.877628	0.951639	-6.50503	Promoter (<=1kb)	Lgr6	ENSMUSG00000042793.14	LGR6	ENSG00000133067
chr12:72116821-72117982	0.0255469	4.78896	0.156204	0.877648	0.951641	-7.10595	Promoter (<=1kb)	Gpr135	ENSMUSG00000043398.6	GPR135	ENSG00000181619
chr6:22359107-22359285	-0.0523603	2.47232	-0.156187	0.877661	0.951641	-6.57754	Distal Intergenic	Fam3c	ENSMUSG00000029672.17	FAM3C	ENSG00000196937
chr2:119267426-119267728	-0.0459492	2.65416	-0.156133	0.877703	0.951669	-6.51888	Intron (NM_026574/68142, intron 14 of 35)	Ino80	ENSMUSG00000034154.16	INO80	ENSG00000128908
chr12:30627633-30628353	0.0386369	3.84517	0.156069	0.877753	0.951697	-6.83723	Distal Intergenic	Tmem18	ENSMUSG00000043061.11	TMEM18	ENSG00000151353
chr1:133086861-133087414	-0.0300462	4.57401	-0.156056	0.877763	0.951697	-6.9572	Distal Intergenic	Ppp1r15b	ENSMUSG00000046062.6	PPP1R15B	ENSG00000158615
chr10:126885626-126886057	0.0684151	2.29625	0.155994	0.877811	0.951697	-6.25314	Promoter (1-2kb)	Cyp27b1	ENSMUSG00000006724.13	CYP27B1	ENSG00000111012
chr15:53208759-53208899	-0.075332	1.94826	-0.155975	0.877825	0.951697	-6.11637	Promoter (<=1kb)	Ext1	ENSMUSG00000061731.10	EXT1	ENSG00000182197
chr2:180854582-180855142	0.0454372	3.36462	0.155971	0.877829	0.951697	-6.58061	Promoter (<=1kb)	Srms	ENSMUSG00000027579.7	SRMS	ENSG00000125508
chr10:93145439-93145742	0.0396822	3.44134	0.155967	0.877832	0.951697	-6.75174	Promoter (1-2kb)	Elk3	ENSMUSG00000008398.17	ELK3	ENSG00000111145
chr17:10448712-10448893	0.0610763	1.59323	0.155938	0.877854	0.951697	-6.15993	Intron (NM_001159517/19317, intron 4 of 7)	Qki	ENSMUSG00000062078.16	QKI	ENSG00000112531
chr1:23960782-23961638	0.0275697	4.73737	0.155937	0.877855	0.951697	-7.01235	Promoter (<=1kb)	Smap1	ENSMUSG00000026155.14	SMAP1	ENSG00000112305
chr4:152093073-152094036	-0.0156856	6.43199	-0.155918	0.87787	0.951697	-7.64327	Promoter (<=1kb)	Klhl21	ENSMUSG00000073700.4	KLHL21	ENSG00000162413
chr3:122699091-122699248	0.111944	0.46101	0.155848	0.877925	0.951739	-5.71766	Intron (NR_046036/74057, intron 3 of 5)	Fabp2	ENSMUSG00000023057.6	FABP2	ENSG00000145384
chr7:78444089-78444326	-0.086682	1.09491	-0.155818	0.877947	0.951739	-5.80829	Distal Intergenic	Mrps11	ENSMUSG00000030611.11	MRPS11	ENSG00000181991
chr12:73961383-73961650	-0.0757412	0.737516	-0.155808	0.877955	0.951739	-5.89307	Intron (NM_001313920/15251, intron 1 of 14)	Hif1a	ENSMUSG00000021109.14	HIF1A	ENSG00000100644
chr2:145776231-145777207	-0.0131775	6.22557	-0.155761	0.877992	0.951761	-7.54808	Promoter (<=1kb)	Crnkl1	ENSMUSG00000001767.6	CRNKL1	ENSG00000101343
chr1:193239157-193239437	0.111272	0.155677	0.155703	0.878037	0.951794	-5.71609	Distal Intergenic	NA	NA	NA	NA
chr4:148172200-148172791	0.0235929	4.71114	0.155652	0.878077	0.951819	-7.10708	Promoter (<=1kb)	Agtrap	ENSMUSG00000029007.9	AGTRAP	ENSG00000177674
chr1:165797749-165798002	0.109677	0.46764	0.15562	0.878101	0.951829	-5.59927	Intron (NM_011137/18986, intron 1 of 16)	Pou2f1	ENSMUSG00000026565.19	POU2F1	ENSG00000143190
chr2:132089375-132089990	-0.0180531	5.78949	-0.155528	0.878173	0.951856	-7.47844	Promoter (<=1kb)	Tmem230	ENSMUSG00000027341.11	TMEM230	ENSG00000089063
chr3:13942487-13942631	-0.134251	-0.276995	-0.155526	0.878175	0.951856	-5.54939	Intron (NM_001163328/76897, intron 2 of 8)	NA	NA	NA	NA
chr5:130887214-130887437	-0.21833	0.0522178	-0.155505	0.87819	0.951856	-5.48051	Distal Intergenic	Caln1	ENSMUSG00000060371.13	CALN1	ENSG00000183166
chr14:78719906-78720541	-0.0356151	3.49789	-0.155495	0.878198	0.951856	-6.70754	Distal Intergenic	Akap11	ENSMUSG00000022016.18	AKAP11	ENSG00000023516
chr10:74895210-74895575	-0.0329692	3.60709	-0.155487	0.878205	0.951856	-6.70104	Promoter (1-2kb)	Bcr	ENSMUSG00000009681.11	BCR	ENSG00000186716
chrX:41629325-41630282	-0.0535219	3.13968	-0.155444	0.878238	0.951876	-6.45634	Intron (NM_011855/23963, intron 29 of 32)	Sh2d1a	ENSMUSG00000005696.12	SH2D1A	ENSG00000183918
chr1:58841346-58842167	0.0327665	4.12429	0.155368	0.878297	0.951907	-6.89816	Promoter (<=1kb)	Casp8	ENSMUSG00000026029.15	CASP8	ENSG00000064012
chr12:40139924-40140456	-0.0525708	3.60887	-0.155323	0.878332	0.951907	-6.55964	Intron (NM_001146196/20259, intron 4 of 15)	Scin	ENSMUSG00000002565.17	SCIN	ENSG00000006747
chr6:48722777-48723706	-0.0258173	5.13565	-0.155301	0.878349	0.951907	-7.21318	Promoter (<=1kb)	Gimap5	ENSMUSG00000043505.9	GIMAP5	ENSG00000196329
chr18:65921494-65922461	0.0326912	4.3895	0.155296	0.878353	0.951907	-7.02151	Distal Intergenic	Sec11c	ENSMUSG00000024516.14	SEC11C	ENSG00000166562
chr14:78142932-78143156	0.0348538	2.79439	0.155253	0.878387	0.951907	-6.58193	Promoter (1-2kb)	Epsti1	ENSMUSG00000022014.16	EPSTI1	ENSG00000133106
chr10:59523779-59523931	0.110333	-0.212269	0.155237	0.878399	0.951907	-5.75135	Distal Intergenic	Micu1	ENSMUSG00000020111.16	MICU1	ENSG00000107745
chr4:40970595-40971927	-0.0172334	5.78066	-0.155224	0.878409	0.951907	-7.40565	Promoter (<=1kb)	Nfx1	ENSMUSG00000028423.16	NFX1	ENSG00000086102
chr10:51667694-51667907	-0.106658	1.07466	-0.155224	0.878409	0.951907	-5.78017	Distal Intergenic	4933411G06Rik	ENSMUSG00000062224.7	NA	NA
chr18:77652865-77653857	0.0264867	3.17995	0.155196	0.87843	0.951907	-6.82963	Promoter (<=1kb)	Rnf165	ENSMUSG00000025427.16	RNF165	ENSG00000141622
chr14:52223364-52223523	0.130473	0.407636	0.155174	0.878448	0.951907	-5.57058	Promoter (1-2kb)	Arhgef40	ENSMUSG00000004562.17	ARHGEF40	ENSG00000165801
chr15:91076275-91076423	0.108067	1.00454	0.155164	0.878455	0.951907	-5.86092	Promoter (<=1kb)	Abcd2	ENSMUSG00000055782.10	ABCD2	ENSG00000173208
chr12:98290334-98290645	-0.0517324	2.03912	-0.155146	0.87847	0.951907	-6.26138	Distal Intergenic	Gpr65	ENSMUSG00000021886.8	GPR65	ENSG00000140030
chr1:39989308-39989525	-0.0423065	2.30667	-0.155112	0.878496	0.951907	-6.47412	Intron (NM_001252200/26921, intron 2 of 31)	Map4k4	ENSMUSG00000026074.16	MAP4K4	ENSG00000071054
chr17:86644133-86644406	0.0407109	2.96379	0.155097	0.878508	0.951907	-6.47336	Intron (NM_011104/18754, intron 1 of 14)	2010106C02Rik	ENSMUSG00000100738.2	NA	NA
chr7:23219747-23219895	-0.133111	-0.0857848	-0.155084	0.878518	0.951907	-5.5528	Distal Intergenic	Vmn1r167	ENSMUSG00000090715.3	NA	NA
chr4:97997225-97997424	-0.121062	0.648537	-0.155083	0.878518	0.951907	-5.62379	Intron (NM_001122952/18027, intron 10 of 10)	Tm2d1	ENSMUSG00000028563.17	TM2D1	ENSG00000162604
chr2:136807275-136807531	0.0629743	1.70486	0.155065	0.878532	0.951907	-6.02761	Intron (NM_028201/74243, intron 2 of 5)	Slx4ip	ENSMUSG00000027281.17	SLX4IP	ENSG00000149346
chr1:132048897-132049130	0.0647109	1.46237	0.15498	0.878598	0.951958	-6.10691	Intron (NM_008795/18557, intron 4 of 15)	Cdk18	ENSMUSG00000026437.12	CDK18	ENSG00000117266
chr11:86719193-86719594	0.0652776	3.49295	0.154964	0.878611	0.951958	-6.62112	Distal Intergenic	Dhx40	ENSMUSG00000018425.19	DHX40	ENSG00000108406
chr18:15379388-15379642	0.1496	0.904152	0.154876	0.878679	0.952015	-5.60383	Distal Intergenic	Kctd1	ENSMUSG00000036225.16	KCTD1	ENSG00000134504
chr19:6167942-6168865	0.0307634	3.86722	0.15485	0.878699	0.952019	-6.88258	Promoter (<=1kb)	Sac3d1	ENSMUSG00000024790.9	SAC3D1	ENSG00000168061
chr18:80323766-80323983	0.055113	1.77128	0.154787	0.878748	0.952038	-6.14045	Intron (NM_001164420/66943, intron 3 of 4)	Slc66a2	ENSMUSG00000034006.18	SLC66A2	ENSG00000122490
chr19:32208143-32208341	0.084704	0.9599	0.154764	0.878766	0.952038	-5.75238	Intron (NM_001168525/208449, intron 4 of 9)	Sgms1	ENSMUSG00000040451.19	SGMS1	ENSG00000198964
chr8:26025340-26025593	0.0787413	1.40562	0.154761	0.878768	0.952038	-5.90238	Intron (NM_001079908/14182, intron 2 of 17)	Fgfr1	ENSMUSG00000031565.19	FGFR1	ENSG00000077782
chr7:98138820-98139340	0.035283	3.32788	0.154744	0.878782	0.952038	-6.60654	Promoter (<=1kb)	Lrrc32	ENSMUSG00000090958.3	LRRC32	ENSG00000137507
chr5:142894957-142895403	0.0334714	3.54662	0.154698	0.878817	0.952038	-6.80097	Promoter (2-3kb)	Actb	ENSMUSG00000029580.15	ACTB	ENSG00000075624
chr2:21209873-21211002	-0.0186394	6.62634	-0.154678	0.878833	0.952038	-7.60742	Promoter (<=1kb)	Enkur	ENSMUSG00000026679.4	ENKUR	ENSG00000151023
chr7:4917948-4918798	-0.019965	5.59734	-0.154675	0.878836	0.952038	-7.26737	Promoter (<=1kb)	Zfp628	ENSMUSG00000074406.6	ZNF628	ENSG00000197483
chr6:13665765-13665970	-0.108703	0.285872	-0.154667	0.878842	0.952038	-5.50091	Intron (NM_175312/101148, intron 1 of 4)	Bmt2	ENSMUSG00000042742.8	BMT2	ENSG00000164603
chr14:51264070-51264434	0.0573928	2.48876	0.154614	0.878883	0.952066	-6.3732	Distal Intergenic	Rnase9	ENSMUSG00000052382.6	RNASE9	ENSG00000188655
chr12:117728515-117729010	-0.043982	3.50244	-0.154577	0.878911	0.95208	-6.82236	Distal Intergenic	Cdca7l	ENSMUSG00000021175.16	CDCA7L	ENSG00000164649
chr5:75801290-75801594	0.0453314	2.24313	0.154526	0.878951	0.952105	-6.39774	Exon (NM_001122733/16590, exon 11 of 21)	Kit	ENSMUSG00000005672.13	KIT	ENSG00000157404
chr16:89940303-89941361	0.0116133	7.21271	0.154441	0.879017	0.95216	-7.87072	Promoter (1-2kb)	NA	NA	NA	NA
chr8:109475753-109475998	-0.16204	0.93805	-0.154368	0.879073	0.952204	-5.7133	Intron (NM_007496/11906, intron 1 of 9)	Zfhx3	ENSMUSG00000038872.11	ZFHX3	ENSG00000140836
chr15:80911910-80912336	0.0517068	2.10181	0.15426	0.879158	0.952279	-6.24579	Intron (NM_153049/223701, intron 2 of 12)	Sgsm3	ENSMUSG00000042303.20	SGSM3	ENSG00000100359
chr10:18997984-18998301	-0.103659	1.35438	-0.154238	0.879174	0.95228	-5.84835	Distal Intergenic	NA	NA	NA	NA
chr6:34887169-34888181	-0.0167544	5.86272	-0.154188	0.879214	0.952306	-7.37784	Promoter (<=1kb)	Wdr91	ENSMUSG00000058486.12	WDR91	ENSG00000105875
chr5:142880482-142881372	0.0182906	4.74327	0.154155	0.879239	0.952307	-7.1529	Promoter (<=1kb)	Fbxl18	ENSMUSG00000066640.12	FBXL18	ENSG00000155034
chr14:103414623-103414917	-0.081675	1.0971	-0.154146	0.879246	0.952307	-5.84163	Exon (NM_207215/105689, exon 53 of 85)	Fbxl3	ENSMUSG00000022124.16	FBXL3	ENSG00000005812
chr8:70958856-70959534	0.020948	5.15837	0.154121	0.879266	0.952311	-7.22632	Promoter (<=1kb)	Rex1bd	ENSMUSG00000058833.12	REX1BD	ENSG00000006015
chr8:34612220-34612489	0.0256317	4.08545	0.154077	0.8793	0.952331	-6.84104	Promoter (1-2kb)	Leprotl1	ENSMUSG00000031513.9	LEPROTL1	ENSG00000104660
chr1:100411603-100411767	0.175532	-0.564316	0.154039	0.879329	0.952346	-5.57846	Intron (NM_172851/241175, intron 23 of 23)	Gm20268	ENSMUSG00000100684.2	NA	NA
chr8:24086445-24086674	-0.0622486	1.6894	-0.154002	0.879358	0.95236	-6.06147	Distal Intergenic	Zmat4	ENSMUSG00000037492.17	ZMAT4	ENSG00000165061
chr4:83486155-83486918	-0.0520734	3.16142	-0.15387	0.879461	0.952446	-6.46234	Intron (NM_001355378/320226, intron 6 of 25)	Ccdc171	ENSMUSG00000052407.18	CCDC171	ENSG00000164989
chr8:123633203-123633653	0.056214	2.78518	0.153842	0.879483	0.952446	-6.46846	Intron (NM_001081379/77087, intron 4 of 12)	Cdh15	ENSMUSG00000031962.7	CDH15	ENSG00000129910
chr2:172863578-172864250	-0.0240072	4.91828	-0.153839	0.879485	0.952446	-7.21672	Promoter (<=1kb)	Rbm38	ENSMUSG00000027510.18	RBM38	ENSG00000132819
chr15:66776276-66776463	0.0706883	1.8208	0.153789	0.879524	0.952458	-6.0473	Intron (NM_018865/22402, intron 1 of 4)	Ccn4	ENSMUSG00000005124.11	CCN4	ENSG00000104415
chr16:51495326-51495915	0.0233516	5.68381	0.153784	0.879527	0.952458	-7.30404	Distal Intergenic	NA	NA	NA	NA
chr13:91034359-91035083	-0.043953	3.41645	-0.153763	0.879544	0.952459	-6.65027	Exon (NM_001145879/435376, exon 6 of 7)	Atp6ap1l	ENSMUSG00000078958.10	ATP6AP1L	ENSG00000205464
chr17:87391169-87391515	-0.0774065	0.820336	-0.153696	0.879596	0.952498	-6.08367	Distal Intergenic	Socs5	ENSMUSG00000037104.10	SOCS5	ENSG00000171150
chr10:88367956-88368149	-0.107607	-0.226812	-0.153647	0.879634	0.952498	-5.74002	Intron (NM_001252372/109272, intron 21 of 28)	Chpt1	ENSMUSG00000060002.15	CHPT1	ENSG00000111666
chr5:103604758-103604894	0.0548996	1.4432	0.153637	0.879642	0.952498	-6.32852	Intron (NM_011204/19249, intron 1 of 47)	Ptpn13	ENSMUSG00000034573.15	PTPN13	ENSG00000163629
chr11:117891456-117891801	0.0623726	1.26599	0.153636	0.879642	0.952498	-6.40969	Promoter (1-2kb)	Mir6933	ENSMUSG00000098958.3	NA	NA
chr8:49964303-49964506	0.126793	-0.134097	0.153611	0.879662	0.952503	-5.60251	Distal Intergenic	Tenm3	ENSMUSG00000031561.17	TENM3	ENSG00000218336
chr2:167209907-167210538	0.0263683	4.57093	0.153588	0.87968	0.952505	-7.11252	Distal Intergenic	B4galt5	ENSMUSG00000017929.14	B4GALT5	ENSG00000158470
chr3:115922838-115923220	-0.0571492	1.29305	-0.153556	0.879704	0.952506	-6.33014	Promoter (<=1kb)	Vcam1	ENSMUSG00000027962.15	VCAM1	ENSG00000162692
chr1:59759057-59759201	0.138181	0.324931	0.153546	0.879712	0.952506	-5.60543	Distal Intergenic	NA	NA	NA	NA
chr2:156547303-156547590	0.066354	1.28387	0.153504	0.879745	0.952512	-6.11463	Intron (NM_001277186/228836, intron 4 of 12)	4930405A21Rik	ENSMUSG00000086638.8	NA	NA
chr4:98019761-98020291	0.117121	1.56327	0.153498	0.879749	0.952512	-5.68503	Distal Intergenic	Tm2d1	ENSMUSG00000028563.17	TM2D1	ENSG00000162604
chr14:60903653-60904118	0.0384627	3.46714	0.153419	0.879811	0.952562	-6.63597	Intron (NM_001033272/219140, intron 1 of 12)	Spata13	ENSMUSG00000021990.17	SPATA13	ENSG00000182957
chr10:83470494-83470690	-0.0577256	1.80712	-0.153389	0.879834	0.952571	-6.1444	Intron (NM_145220/216190, intron 2 of 20)	Appl2	ENSMUSG00000020263.15	APPL2	ENSG00000136044
chr19:47109420-47109611	0.0906492	0.369035	0.153338	0.879874	0.952586	-5.71628	Intron (NM_011053/18572, intron 25 of 35)	Calhm2	ENSMUSG00000033033.11	CALHM2	ENSG00000138172
chr16:5272169-5272369	0.132087	0.251023	0.153264	0.879932	0.952586	-5.38934	Distal Intergenic	Gm41414	ENSMUSG00000116029.3	NA	NA
chr6:129250548-129251312	0.0188675	6.57815	0.153243	0.879948	0.952586	-7.67848	Promoter (1-2kb)	Cd69	ENSMUSG00000030156.6	CD69	ENSG00000110848
chrX:154978635-154978785	-0.1372	-0.717695	-0.153234	0.879955	0.952586	-5.50518	Distal Intergenic	NA	NA	NA	NA
chr2:144007282-144008016	-0.0254732	5.10655	-0.153221	0.879965	0.952586	-7.2379	Distal Intergenic	Gm5535	ENSMUSG00000074758.11	NA	NA
chr17:71297046-71297993	-0.0183913	5.47536	-0.153202	0.87998	0.952586	-7.33533	Promoter (<=1kb)	Myl12b	ENSMUSG00000034868.10	MYL12B	ENSG00000118680
chr12:24731731-24732058	0.131376	0.337854	0.153177	0.879999	0.952586	-5.58072	Promoter (<=1kb)	Cys1	ENSMUSG00000062563.16	CYS1	ENSG00000205795
chr4:20666287-20666457	0.129069	0.538658	0.153171	0.880003	0.952586	-5.66342	Intron (NM_001290410/269513, intron 1 of 5)	Nkain3	ENSMUSG00000055761.15	NKAIN3	ENSG00000185942
chr11:106935269-106935458	0.0521167	1.78207	0.153156	0.880015	0.952586	-6.23849	Intron (NM_001359590/207165, intron 24 of 27)	1810010H24Rik	ENSMUSG00000078607.7	C17orf58	ENSG00000186665
chr15:59785585-59785934	0.0579741	2.98832	0.153152	0.880019	0.952586	-6.32026	Distal Intergenic	4933412E24Rik	ENSMUSG00000071749.4	CXorf49	ENSG00000215115
chr13:53136799-53137158	0.0372193	3.59444	0.153149	0.880021	0.952586	-6.8375	Promoter (1-2kb)	Nfil3	ENSMUSG00000056749.8	NFIL3	ENSG00000165030
chr4:98505313-98505535	-0.0881719	0.443693	-0.152966	0.880163	0.952723	-5.78099	Intron (NM_172696/12695, intron 30 of 43)	Patj	ENSMUSG00000061859.18	PATJ	ENSG00000132849
chr16:25860028-25860671	-0.0305792	3.13832	-0.152917	0.880201	0.952742	-6.94606	Intron (NM_173379/210530, intron 1 of 14)	P3h2	ENSMUSG00000038168.6	P3H2	ENSG00000090530
chr19:16779569-16780331	-0.0451742	2.53719	-0.152903	0.880212	0.952742	-6.57266	Distal Intergenic	Vps13a	ENSMUSG00000046230.12	VPS13A	ENSG00000197969
chr8:127656351-127656992	0.0623784	2.31826	0.152862	0.880244	0.95276	-6.40933	Distal Intergenic	Tomm20	ENSMUSG00000093904.3	TOMM20	ENSG00000173726
chr12:25400808-25401157	0.0329118	1.89695	0.152802	0.88029	0.952771	-6.53291	Distal Intergenic	NA	NA	NA	NA
chr3:40760970-40761223	-0.146848	-0.446465	-0.152787	0.880302	0.952771	-5.51987	Exon (NM_011495/20873, exon 6 of 16)	Plk4	ENSMUSG00000025758.11	PLK4	ENSG00000142731
chr17:18633693-18634023	0.0844837	1.50845	0.152759	0.880324	0.952771	-6.10196	Distal Intergenic	Vmn2r95	ENSMUSG00000091631.3	NA	NA
chr13:41640224-41640924	0.0235454	5.80302	0.152746	0.880334	0.952771	-7.41255	Promoter (<=1kb)	Nedd9	ENSMUSG00000021365.16	NEDD9	ENSG00000111859
chr15:22764639-22764799	-0.146487	-0.664182	-0.152723	0.880352	0.952771	-5.46801	Distal Intergenic	Hnrnpa1l2-ps2	ENSMUSG00000021927.8	NA	NA
chr17:78707522-78708294	-0.0367688	3.7704	-0.152715	0.880358	0.952771	-6.6257	Exon (NM_001285949/225020, exon 5 of 8)	Fez2	ENSMUSG00000056121.17	FEZ2	ENSG00000171055
chr3:116120867-116121327	0.0408008	3.23268	0.152707	0.880364	0.952771	-6.52509	Intron (NM_001355646/229776, intron 5 of 11)	Cdc14a	ENSMUSG00000033502.16	CDC14A	ENSG00000079335
chrX:149269767-149270050	0.0789475	1.23127	0.152657	0.880403	0.952777	-5.7509	Distal Intergenic	Tmem29	ENSMUSG00000041353.13	FAM156A	ENSG00000268350
chr6:40407125-40407476	-0.127115	1.37662	-0.152657	0.880403	0.952777	-5.72041	Intron (NM_001356375/243780, intron 1 of 8)	Dennd11	ENSMUSG00000037172.15	DENND11	ENSG00000257093
chr10:87277267-87277433	-0.128208	0.0316834	-0.152639	0.880417	0.952777	-5.68982	Distal Intergenic	Ascl1	ENSMUSG00000020052.10	ASCL1	ENSG00000139352
chr19:3955572-3956087	-0.0480965	1.91659	-0.152596	0.88045	0.952796	-6.42293	Promoter (<=1kb)	Tcirg1	ENSMUSG00000001750.17	TCIRG1	ENSG00000110719
chr11:115454802-115455487	0.0337229	3.0005	0.15257	0.880471	0.952801	-6.61713	Promoter (<=1kb)	Nup85	ENSMUSG00000020739.12	NUP85	ENSG00000125450
chr6:83136564-83136791	0.0477778	2.18969	0.152546	0.880489	0.952801	-6.388	Intron (NM_027948/71837, intron 1 of 3)	1700003E16Rik	ENSMUSG00000030030.6	C2orf81	ENSG00000284308
chr16:55371163-55371724	-0.0311186	3.61976	-0.15253	0.880502	0.952801	-6.83729	Distal Intergenic	Mir5118	ENSMUSG00000093292.3	NA	NA
chr10:128615414-128615644	-0.0496843	1.12003	-0.152486	0.880536	0.952821	-6.3139	Distal Intergenic	Mmp19	ENSMUSG00000025355.8	MMP19	ENSG00000123342
chr17:65919680-65921371	-0.015828	6.53455	-0.152385	0.880615	0.952889	-7.65187	Promoter (<=1kb)	Vapa	ENSMUSG00000024091.10	VAPA	ENSG00000101558
chr16:74776335-74776549	-0.12744	-0.0758632	-0.15227	0.880704	0.952953	-5.57469	Intron (NM_001358491/268902, intron 1 of 27)	Robo2	ENSMUSG00000052516.20	ROBO2	ENSG00000185008
chr5:102850972-102851315	0.0784353	1.11816	0.152253	0.880717	0.952953	-5.9282	Intron (NM_029270/231532, intron 3 of 9)	Arhgap24	ENSMUSG00000057315.15	ARHGAP24	ENSG00000138639
chr2:79476672-79476991	0.0640447	2.56291	0.152236	0.88073	0.952953	-6.24376	Intron (NM_080558/70599, intron 8 of 17)	Itprid2	ENSMUSG00000027007.17	ITPRID2	ENSG00000138434
chr15:95623797-95624068	-0.113692	1.04444	-0.15222	0.880743	0.952953	-5.87514	Distal Intergenic	Gm6961	ENSMUSG00000115699.3	NA	NA
chr19:5156778-5157242	0.0274561	4.07429	0.152208	0.880752	0.952953	-6.91645	Promoter (<=1kb)	Rab1b	ENSMUSG00000024870.7	RAB1B	ENSG00000174903
chr8:123650963-123651162	0.0620951	2.06697	0.152186	0.880769	0.952955	-6.29569	Intron (NM_001081379/77087, intron 2 of 12)	Cdh15	ENSMUSG00000031962.7	CDH15	ENSG00000129910
chr5:31759768-31760371	-0.0502412	3.33597	-0.152083	0.880849	0.953023	-6.51763	Distal Intergenic	Mrpl33	ENSMUSG00000106918.4	MRPL33	ENSG00000243147
chr4:59275548-59275803	-0.0778333	2.17809	-0.152064	0.880864	0.953023	-5.96909	Distal Intergenic	NA	NA	NA	NA
chr15:12444950-12445567	0.0440817	2.65609	0.151985	0.880926	0.953073	-6.42008	Intron (NM_001081064/68070, intron 5 of 25)	Golph3	ENSMUSG00000022200.9	GOLPH3	ENSG00000113384
chr13:107973766-107974261	-0.0503055	3.21971	-0.151951	0.880951	0.953084	-6.48044	Intron (NM_145456/67263, intron 1 of 13)	Zswim6	ENSMUSG00000032846.13	ZSWIM6	ENSG00000130449
chr1:16758159-16759380	0.0222508	5.62812	0.151925	0.880972	0.953086	-7.28462	Promoter (<=1kb)	Ly96	ENSMUSG00000025779.11	LY96	ENSG00000154589
chr10:52257381-52258809	-0.00896381	7.00455	-0.151909	0.880984	0.953086	-7.7878	Promoter (<=1kb)	Gopc	ENSMUSG00000019861.16	GOPC	ENSG00000047932
chr19:29162909-29163424	0.048847	2.08984	0.151861	0.881022	0.953109	-6.51257	Distal Intergenic	Mir101b	ENSMUSG00000065556.3	NA	NA
chr13:81915293-81915595	0.0643439	2.25565	0.151804	0.881066	0.953141	-6.16135	Distal Intergenic	Cetn3	ENSMUSG00000021537.10	CETN3	ENSG00000153140
chr11:53626310-53626813	-0.0397373	2.82205	-0.151764	0.881097	0.953144	-6.47308	Distal Intergenic	Il5	ENSMUSG00000036117.3	IL5	ENSG00000113525
chr11:75319956-75320267	0.0773962	1.7441	0.15176	0.8811	0.953144	-5.98717	Distal Intergenic	Serpinf1	ENSMUSG00000000753.16	SERPINF1	ENSG00000132386
chr8:26122695-26122848	-0.10103	0.813607	-0.151699	0.881148	0.953162	-5.78271	Intron (NM_001308481/234135, intron 1 of 9)	Nsd3	ENSMUSG00000054823.18	NSD3	ENSG00000147548
chr4:87862633-87863217	0.0452253	2.81278	0.151698	0.881148	0.953162	-6.47361	Intron (NM_027326/70122, intron 2 of 10)	Mllt3	ENSMUSG00000028496.18	MLLT3	ENSG00000171843
chr10:79691627-79691807	0.0459757	2.62644	0.151644	0.88119	0.95319	-6.53982	Promoter (<=1kb)	E130317F20Rik	ENSMUSG00000091994.3	NA	NA
chr1:87305770-87306018	-0.08233	1.53925	-0.151615	0.881213	0.953198	-5.86355	Intron (NM_001110212/227331, intron 6 of 28)	Kcnj13	ENSMUSG00000079436.4	KCNJ13	ENSG00000115474
chr1:21003785-21004141	0.0395423	3.38753	0.151575	0.881244	0.953207	-6.53019	Intron (NM_028829/74229, intron 2 of 2)	Paqr8	ENSMUSG00000025931.16	PAQR8	ENSG00000170915
chr16:83518462-83518633	-0.133263	-0.365253	-0.15153	0.881279	0.953207	-5.55114	Distal Intergenic	4930553E22Rik	ENSMUSG00000116907.2	NA	NA
chrX:76854265-76854510	0.0538748	1.50724	0.151527	0.881281	0.953207	-6.11104	Distal Intergenic	Prkx	ENSMUSG00000035725.14	PRKX	ENSG00000183943
chr2:166508312-166508480	-0.0764208	1.44254	-0.151501	0.881302	0.953207	-6.20916	Intron (NM_177782/277360, intron 1 of 39)	Prex1	ENSMUSG00000039621.14	PREX1	ENSG00000124126
chr8:35156679-35157285	0.0430268	2.72811	0.151493	0.881308	0.953207	-6.45348	Distal Intergenic	B930018H19Rik	ENSMUSG00000109819.2	NA	NA
chr10:17532701-17532930	0.0703868	1.7027	0.151483	0.881316	0.953207	-5.93541	Distal Intergenic	Cited2	ENSMUSG00000039910.11	CITED2	ENSG00000164442
chr7:99042613-99042816	0.0888394	-0.0246652	0.151428	0.881358	0.95321	-5.68938	Intron (NM_001362166/233552, intron 2 of 18)	Gdpd5	ENSMUSG00000035314.11	GDPD5	ENSG00000158555
chr11:31100422-31100607	0.132144	0.268307	0.15142	0.881365	0.95321	-5.65641	Distal Intergenic	Chac2	ENSMUSG00000020309.7	CHAC2	ENSG00000143942
chr16:80750685-80750882	0.153722	-0.131843	0.151399	0.88138	0.95321	-5.57279	Distal Intergenic	Ncam2	ENSMUSG00000022762.19	NCAM2	ENSG00000154654
chr5:139788866-139789054	-0.106963	1.02358	-0.151387	0.88139	0.95321	-5.88663	Distal Intergenic	Tmem184a	ENSMUSG00000036687.14	TMEM184A	ENSG00000164855
chr13:110677102-110677266	0.110632	0.346581	0.151341	0.881426	0.95321	-5.68304	Distal Intergenic	Gm33045	ENSMUSG00000109853.2	NA	NA
chr3:136611264-136611615	0.0416117	2.71312	0.151339	0.881427	0.95321	-6.36271	Intron (NM_001293622/19055, intron 10 of 12)	Ppp3ca	ENSMUSG00000028161.18	PPP3CA	ENSG00000138814
chr14:31407646-31407974	-0.0277021	2.73263	-0.151338	0.881428	0.95321	-6.57392	Distal Intergenic	Btd	ENSMUSG00000021900.11	BTD	ENSG00000169814
chr5:132572413-132572622	-0.140607	-0.132534	-0.151295	0.881461	0.953229	-5.47699	Promoter (<=1kb)	Auts2	ENSMUSG00000029673.20	AUTS2	ENSG00000158321
chr15:79554715-79555310	0.0430713	3.83134	0.151227	0.881514	0.95326	-6.81202	Promoter (<=1kb)	Tomm22	ENSMUSG00000022427.5	TOMM22	ENSG00000100216
chr18:62098405-62098597	-0.0816903	0.950321	-0.151208	0.881529	0.95326	-5.95819	Intron (NM_172628/225608, intron 2 of 16)	Sh3tc2	ENSMUSG00000045629.9	SH3TC2	ENSG00000169247
chr15:96584184-96584333	0.085645	0.625464	0.151177	0.881554	0.95326	-6.04813	Distal Intergenic	Slc38a2	ENSMUSG00000022462.8	SLC38A2	ENSG00000134294
chr4:47964727-47965139	-0.112433	1.38747	-0.151175	0.881555	0.95326	-5.82366	Distal Intergenic	Nr4a3	ENSMUSG00000028341.10	NR4A3	ENSG00000119508
chr4:86843287-86843557	0.0632757	2.36507	0.151154	0.881571	0.95326	-6.23928	Intron (NM_001290543/230379, intron 5 of 5)	Acer2	ENSMUSG00000038007.15	ACER2	ENSG00000177076
chrX:76623315-76624040	0.0348861	4.05696	0.151132	0.881588	0.95326	-6.76303	Intron (NM_020601/21372, intron 1 of 15)	Tbl1x	ENSMUSG00000025246.14	TBL1X	ENSG00000101849
chr6:119313131-119313517	-0.0700991	2.12034	-0.151109	0.881606	0.95326	-6.02492	5' UTR	Lrtm2	ENSMUSG00000055003.15	LRTM2	ENSG00000166159
chr16:76583265-76583767	0.0640457	3.02996	0.151072	0.881635	0.95326	-6.45701	Distal Intergenic	Gm30790	ENSMUSG00000109333.2	NA	NA
chr3:112951208-112951367	0.136307	0.129943	0.15106	0.881645	0.95326	-5.62562	Distal Intergenic	Amy2b	ENSMUSG00000083079.5	NA	NA
chr13:56851759-56852204	0.0290745	4.85077	0.151038	0.881661	0.95326	-7.11082	Promoter (<=1kb)	Smad5	ENSMUSG00000021540.17	SMAD5	ENSG00000113658
chr11:110888184-110888415	-0.11043	1.302	-0.151017	0.881678	0.95326	-5.76395	Promoter (<=1kb)	Kcnj16	ENSMUSG00000051497.16	KCNJ16	ENSG00000153822
chr13:67480184-67481156	-0.0246164	5.90856	-0.151001	0.88169	0.95326	-7.32457	Promoter (<=1kb)	Zfp595	ENSMUSG00000057842.15	ZNF724	ENSG00000196081
chr4:102513716-102514151	0.0437934	2.87369	0.150981	0.881706	0.95326	-6.51816	Distal Intergenic	Pde4b	ENSMUSG00000028525.17	PDE4B	ENSG00000184588
chr7:44666845-44667427	0.0174847	5.98914	0.150961	0.881721	0.95326	-7.54953	Promoter (<=1kb)	Rras	ENSMUSG00000038387.10	RRAS	ENSG00000126458
chr7:79006073-79006301	0.138944	-0.49589	0.150931	0.881744	0.95326	-5.6059	Intron (NM_018811/54608, intron 9 of 10)	Rlbp1	ENSMUSG00000039194.17	RLBP1	ENSG00000140522
chr12:110806994-110807673	-0.0266183	3.68201	-0.150929	0.881746	0.95326	-6.8675	Promoter (<=1kb)	Mok	ENSMUSG00000056458.17	MOK	ENSG00000080823
chr10:8849787-8849967	0.0508208	1.75611	0.150914	0.881757	0.95326	-6.48305	Distal Intergenic	Sash1	ENSMUSG00000015305.7	SASH1	ENSG00000111961
chr2:100536345-100536530	0.152102	-0.382139	0.150895	0.881772	0.95326	-5.48048	Distal Intergenic	Iftap	ENSMUSG00000027165.17	IFTAP	ENSG00000166352
chr2:54009102-54009279	-0.0758919	0.289706	-0.150861	0.881799	0.953272	-5.86233	Distal Intergenic	Rprm	ENSMUSG00000075334.3	RPRM	ENSG00000177519
chr15:58556313-58557632	0.02558	4.42706	0.150834	0.88182	0.953278	-7.07332	Distal Intergenic	Tmem65	ENSMUSG00000062373.9	TMEM65	ENSG00000164983
chr11:30989617-30989767	0.144923	0.042973	0.150787	0.881857	0.9533	-5.57492	Intron (NM_023906/65257, intron 3 of 9)	Chac2	ENSMUSG00000020309.7	CHAC2	ENSG00000143942
chr9:59563282-59564066	0.015288	5.92751	0.150724	0.881905	0.95331	-7.47157	Promoter (<=1kb)	Pkm	ENSMUSG00000032294.18	PKM	ENSG00000067225
chrX:158389716-158390544	0.0550508	1.8499	0.150724	0.881906	0.95331	-6.42355	Distal Intergenic	Sh3kbp1	ENSMUSG00000040990.18	SH3KBP1	ENSG00000147010
chr11:98727336-98727892	-0.0410458	2.79738	-0.150715	0.881913	0.95331	-6.54211	Promoter (<=1kb)	Rapgefl1	ENSMUSG00000038020.6	RAPGEFL1	ENSG00000108352
chr5:145103433-145104370	-0.018421	5.48151	-0.150621	0.881985	0.953372	-7.36081	Promoter (<=1kb)	Ptcd1	ENSMUSG00000029624.11	PTCD1	ENSG00000106246
chr19:5844959-5845191	0.0513153	1.86753	0.150555	0.882037	0.953382	-6.27877	Promoter (<=1kb)	NA	NA	NA	NA
chr3:135698931-135699101	0.140603	-0.0407192	0.150551	0.88204	0.953382	-5.6634	Distal Intergenic	NA	NA	NA	NA
chr18:24180146-24180301	-0.0701299	1.64774	-0.150549	0.882042	0.953382	-6.09932	Distal Intergenic	Zfp24	ENSMUSG00000051469.15	ZNF24	ENSG00000172466
chr3:106390837-106391360	-0.0277465	4.4279	-0.150499	0.88208	0.953382	-7.04702	Promoter (1-2kb)	Dennd2d	ENSMUSG00000027901.13	DENND2D	ENSG00000162777
chr7:97804700-97804879	-0.133267	0.00747549	-0.150495	0.882083	0.953382	-5.609	Intron (NM_001301250/12337, intron 2 of 12)	Capn5	ENSMUSG00000035547.15	CAPN5	ENSG00000149260
chr1:151043326-151043746	0.106992	1.6218	0.150488	0.882089	0.953382	-5.93041	Distal Intergenic	NA	NA	NA	NA
chr11:69572370-69573175	0.0255876	4.49605	0.150448	0.88212	0.953399	-7.06759	Promoter (<=1kb)	Senp3	ENSMUSG00000005204.13	SENP3	ENSG00000161956
chr16:17893181-17893327	-0.141094	0.745468	-0.150375	0.882177	0.953443	-5.75097	Intron (NM_011172/19125, intron 11 of 13)	Dgcr6	ENSMUSG00000003531.16	DGCR6L	ENSG00000128185
chr3:87315579-87315750	0.0601289	2.37459	0.150322	0.882218	0.95345	-6.43263	Distal Intergenic	Fcrl5	ENSMUSG00000048031.16	FCRL5	ENSG00000143297
chr11:68830358-68830912	-0.0278508	4.2231	-0.150308	0.882229	0.95345	-6.93768	Distal Intergenic	Odf4	ENSMUSG00000032921.14	ODF4	ENSG00000184650
chr6:85942866-85943978	0.0249354	5.2759	0.150301	0.882234	0.95345	-7.30778	Distal Intergenic	Dusp11	ENSMUSG00000030002.16	DUSP11	ENSG00000144048
chr3:137980577-137981719	-0.0234638	4.78789	-0.150286	0.882246	0.95345	-7.05324	Promoter (1-2kb)	Adh1	ENSMUSG00000074207.11	ADH1A	ENSG00000187758
chr1:172356223-172356680	0.0298589	4.23666	0.150197	0.882315	0.953508	-6.92453	Intron (NM_027972/71870, intron 2 of 11)	Cfap45	ENSMUSG00000026546.17	CFAP45	ENSG00000213085
chr7:16030696-16031084	-0.0281941	4.00276	-0.150078	0.882407	0.953571	-6.90772	Distal Intergenic	Ccdc9	ENSMUSG00000041375.20	CCDC9	ENSG00000105321
chr6:136474714-136475066	-0.0247288	3.41196	-0.150061	0.882421	0.953571	-6.89522	Distal Intergenic	Atf7ip	ENSMUSG00000030213.13	ATF7IP	ENSG00000171681
chr15:8128257-8129037	-0.021632	4.69338	-0.150042	0.882435	0.953571	-7.01562	Promoter (<=1kb)	Wdr70	ENSMUSG00000039828.8	WDR70	ENSG00000082068
chr6:129211475-129211867	-0.0310771	4.83062	-0.150039	0.882438	0.953571	-7.0821	Intron (NR_040265/76432, intron 1 of 2)	2310001H17Rik	ENSMUSG00000097354.9	NA	NA
chr19:40710565-40711248	0.0444552	2.84221	0.150021	0.882451	0.953571	-6.50974	Intron (NM_001304721/12495, intron 3 of 9)	Cc2d2b	ENSMUSG00000108929.3	CC2D2B	ENSG00000188649
chr11:103059672-103059869	0.0538724	1.50261	0.149981	0.882483	0.953588	-6.238	Promoter (2-3kb)	Fmnl1	ENSMUSG00000055805.16	FMNL1	ENSG00000184922
chr10:4581904-4582843	0.0278257	5.20384	0.149941	0.882514	0.953605	-7.17619	Intron (NR_126357/13982, intron 1 of 7)	Esr1	ENSMUSG00000019768.17	ESR1	ENSG00000091831
chr5:6614664-6614940	0.128218	0.440562	0.149858	0.882579	0.953657	-5.68482	Distal Intergenic	Tex47	ENSMUSG00000040514.7	TEX47	ENSG00000164645
chr4:118266206-118267127	-0.0162255	6.01327	-0.149808	0.882617	0.953669	-7.51314	Promoter (<=1kb)	Szt2	ENSMUSG00000033253.19	SZT2	ENSG00000198198
chr16:22626395-22626655	-0.0708854	1.64468	-0.149779	0.88264	0.953669	-6.13953	Intron (NM_009967/12970, intron 1 of 2)	Crygs	ENSMUSG00000033501.6	CRYGS	ENSG00000213139
chr8:37761130-37761366	-0.167471	-0.252414	-0.149778	0.882641	0.953669	-5.47217	Distal Intergenic	G630064G18Rik	ENSMUSG00000110242.2	NA	NA
chr10:58597101-58597543	-0.109014	1.29064	-0.149764	0.882652	0.953669	-5.89473	Distal Intergenic	Sh3rf3	ENSMUSG00000037990.19	SH3RF3	ENSG00000172985
chr14:121832519-121833175	-0.0833718	1.44657	-0.149648	0.882741	0.953739	-5.95006	Exon (NM_001347596/105445, exon 36 of 53)	Slc15a1	ENSMUSG00000025557.11	SLC15A1	ENSG00000088386
chr16:53279403-53279550	-0.113933	-0.0476474	-0.14963	0.882756	0.953739	-5.71974	Distal Intergenic	4930404A05Rik	ENSMUSG00000116611.2	NA	NA
chr17:5157649-5158392	-0.0373384	2.59297	-0.14962	0.882764	0.953739	-6.46036	Intron (NM_001085355/239985, intron 3 of 19)	Arid1b	ENSMUSG00000069729.15	ARID1B	ENSG00000049618
chr8:95392955-95394033	0.0187277	5.71373	0.149579	0.882795	0.953756	-7.41291	Promoter (<=1kb)	Arl2bp	ENSMUSG00000031776.18	ARL2BP	ENSG00000102931
chr17:61904545-61904817	0.195048	-0.344715	0.149487	0.882867	0.953775	-5.4878	Distal Intergenic	Efna5	ENSMUSG00000048915.13	EFNA5	ENSG00000184349
chr7:45083518-45084490	-0.0222498	5.50492	-0.149479	0.882873	0.953775	-7.3132	Promoter (<=1kb)	Gys1	ENSMUSG00000003865.17	GYS1	ENSG00000104812
chr18:47154148-47154321	0.15257	-0.364049	0.149477	0.882874	0.953775	-5.55309	Intron (NM_178377/69456, intron 5 of 6)	Commd10	ENSMUSG00000042705.10	COMMD10	ENSG00000145781
chr19:43840351-43840648	-0.0652461	2.52278	-0.149476	0.882876	0.953775	-6.46253	Intron (NM_001306088/71972, intron 12 of 13)	NA	NA	NA	NA
chr15:53079515-53080389	0.057701	2.95203	0.149443	0.882901	0.953782	-6.41166	Intron (NM_010162/14042, intron 1 of 10)	Ext1	ENSMUSG00000061731.10	EXT1	ENSG00000182197
chr17:60572417-60572591	0.189817	-0.491645	0.149427	0.882913	0.953782	-5.47733	Distal Intergenic	Nudt12	ENSMUSG00000024228.13	NUDT12	ENSG00000112874
chr2:11021351-11021604	0.086358	1.90852	0.149391	0.882941	0.953795	-5.89366	Distal Intergenic	Prkcq	ENSMUSG00000026778.14	PRKCQ	ENSG00000065675
chr7:37717967-37719110	0.0153956	5.47102	0.149339	0.882982	0.953822	-7.27556	Promoter (<=1kb)	Uri1	ENSMUSG00000030421.10	URI1	ENSG00000105176
chr10:25815341-25815486	-0.1105	1.16048	-0.149259	0.883044	0.953872	-5.91798	Distal Intergenic	4930401C15Rik	ENSMUSG00000112444.2	NA	NA
chr10:66424154-66424460	0.105194	1.81061	0.14917	0.883114	0.95393	-6.04983	Distal Intergenic	NA	NA	NA	NA
chr1:187962700-187962906	0.155324	-0.375641	0.149096	0.883171	0.953957	-5.57836	Distal Intergenic	Ush2a	ENSMUSG00000026609.16	USH2A	ENSG00000042781
chr18:40008865-40009136	0.0657151	2.20309	0.149087	0.883178	0.953957	-6.16916	Distal Intergenic	Pabpc2	ENSMUSG00000051732.3	PABPC1	ENSG00000070756
chr7:109677442-109677652	-0.145088	0.0778793	-0.149031	0.883221	0.953957	-5.77419	Intron (NM_009281/20841, intron 8 of 15)	Zfp143	ENSMUSG00000061079.15	ZNF143	ENSG00000166478
chr19:32479062-32479260	-0.072559	0.940395	-0.149021	0.883229	0.953957	-5.97551	Intron (NM_010799/17330, intron 4 of 4)	Minpp1	ENSMUSG00000024896.10	MINPP1	ENSG00000107789
chr7:30741107-30741713	-0.0269921	4.49423	-0.148991	0.883252	0.953957	-7.03026	Promoter (<=1kb)	Fxyd5	ENSMUSG00000009687.15	FXYD5	ENSG00000089327
chr2:72020610-72020831	-0.0867457	0.449061	-0.148945	0.883288	0.953957	-6.04257	Intron (NM_001204165/56508, intron 10 of 30)	Map3k20	ENSMUSG00000004085.15	MAP3K20	ENSG00000091436
chr2:49373585-49373723	-0.0593902	1.10496	-0.148944	0.883289	0.953957	-6.05103	Intron (NM_172663/227867, intron 1 of 13)	Epc2	ENSMUSG00000069495.13	EPC2	ENSG00000135999
chr17:17070396-17070556	-0.151825	-0.381692	-0.148944	0.883289	0.953957	-5.47601	Distal Intergenic	BC002059	ENSMUSG00000060149.9	NA	NA
chr8:13388525-13389470	0.0411314	3.7056	0.148908	0.883317	0.953957	-6.79339	Promoter (<=1kb)	Tfdp1	ENSMUSG00000038482.12	TFDP1	ENSG00000198176
chr1:99191155-99191365	-0.102241	0.828359	-0.148885	0.883335	0.953957	-5.7182	Distal Intergenic	Cntnap5b	ENSMUSG00000067028.12	CNTNAP5	ENSG00000155052
chr10:111171828-111171992	0.132949	0.202647	0.148864	0.883351	0.953957	-5.65685	Distal Intergenic	Bbs10	ENSMUSG00000035759.5	BBS10	ENSG00000179941
chr7:5054271-5055083	0.0380568	3.24966	0.148841	0.883369	0.953957	-6.57962	Promoter (<=1kb)	Zfp580	ENSMUSG00000055633.7	ZNF580	ENSG00000213015
chr19:55677071-55677475	-0.0528875	2.41681	-0.148836	0.883373	0.953957	-6.33081	Intron (NR_045318/77594, intron 2 of 3)	NA	NA	NA	NA
chr10:4039262-4039657	-0.0485505	3.09905	-0.148835	0.883374	0.953957	-6.46717	Exon (NM_001170786/270685, exon 23 of 28)	Mthfd1l	ENSMUSG00000040675.18	MTHFD1L	ENSG00000120254
chr13:101832510-101832681	-0.0329911	2.95142	-0.148835	0.883374	0.953957	-6.72309	Intron (NM_001077495/18708, intron 7 of 15)	Pik3r1	ENSMUSG00000041417.16	PIK3R1	ENSG00000145675
chr17:57137724-57138609	-0.0169067	6.27965	-0.148769	0.883425	0.953995	-7.58255	Promoter (<=1kb)	Rfx2	ENSMUSG00000024206.16	RFX2	ENSG00000087903
chrX:111914956-111915316	0.028052	2.73912	0.14875	0.88344	0.953995	-6.84548	Intron (NR_166839/102631947, intron 1 of 3)	Gm14936	ENSMUSG00000084963.2	NA	NA
chr12:13470124-13470283	-0.11018	0.0969828	-0.148617	0.883543	0.954089	-5.7801	Intron (NM_027706/71169, intron 35 of 51)	Rnu6	ENSMUSG00000119272.1	NA	NA
chr16:76475717-76476456	-0.0186459	4.73291	-0.148455	0.883669	0.954186	-7.1142	Distal Intergenic	Gm30790	ENSMUSG00000109333.2	NA	NA
chr2:167200389-167200701	-0.0322503	2.35027	-0.148451	0.883672	0.954186	-6.77264	Distal Intergenic	B4galt5	ENSMUSG00000017929.14	B4GALT5	ENSG00000158470
chr10:88339221-88340283	0.0139103	6.05216	0.148441	0.88368	0.954186	-7.46876	Promoter (<=1kb)	Chpt1	ENSMUSG00000060002.15	CHPT1	ENSG00000111666
chr6:103442554-103442877	0.0532372	2.68064	0.148399	0.883713	0.954192	-6.16767	Distal Intergenic	Chl1	ENSMUSG00000030077.12	CHL1	ENSG00000134121
chr13:41022608-41022926	0.0446758	2.06165	0.148366	0.883738	0.954192	-6.42776	Intron (NM_023887/14538, intron 1 of 2)	Mir5124a	ENSMUSG00000093269.3	NA	NA
chr7:28565123-28565867	0.016593	5.07176	0.148351	0.88375	0.954192	-7.19712	Promoter (1-2kb)	Lgals7	ENSMUSG00000053522.12	LGALS7	ENSG00000205076
chr17:71868618-71868764	0.0879979	0.260664	0.148323	0.883772	0.954192	-5.75525	Intron (NM_001142631/70891, intron 3 of 5)	Spdya	ENSMUSG00000052525.15	SPDYA	ENSG00000163806
chr2:6712058-6712574	-0.0214929	5.18047	-0.148292	0.883796	0.954192	-7.15821	Intron (NM_001310447/14007, intron 1 of 11)	Celf2	ENSMUSG00000002107.19	CELF2	ENSG00000048740
chr13:113237321-113237705	-0.031374	4.08901	-0.148283	0.883803	0.954192	-6.92046	Promoter (<=1kb)	Gzma	ENSMUSG00000023132.9	GZMA	ENSG00000145649
chr13:64453942-64454332	0.0448029	3.21553	0.148257	0.883823	0.954192	-6.47389	Intron (NM_025370/66129, intron 4 of 5)	Prxl2c	ENSMUSG00000021482.11	PRXL2C	ENSG00000158122
chr12:110451590-110453058	-0.0124784	6.26864	-0.148256	0.883824	0.954192	-7.62789	Promoter (<=1kb)	Gm19605	ENSMUSG00000113585.3	NA	NA
chr12:75642576-75643644	0.0136159	6.71705	0.148235	0.88384	0.954192	-7.76925	Promoter (<=1kb)	Ppp2r5e	ENSMUSG00000021051.11	PPP2R5E	ENSG00000154001
chr7:109885480-109885821	0.0618827	1.14896	0.148233	0.883842	0.954192	-6.22372	Distal Intergenic	Swap70	ENSMUSG00000031015.9	SWAP70	ENSG00000133789
chr9:100328052-100328732	-0.027366	4.52431	-0.148206	0.883863	0.954197	-7.07418	Distal Intergenic	Il20rb	ENSMUSG00000044244.19	IL20RB	ENSG00000174564
chr11:81504538-81504718	0.0972946	-0.335495	0.148136	0.883917	0.954239	-5.81603	Intron (NM_001034013/11418, intron 1 of 9)	NA	NA	NA	NA
chr11:11519114-11519358	0.0998925	1.30379	0.148063	0.883974	0.954261	-5.96724	Intron (NR_166078/102631513, intron 1 of 2)	Gm11998	ENSMUSG00000087452.3	NA	NA
chr1:34049972-34050829	0.0289825	3.8258	0.148039	0.883993	0.954261	-6.81862	Promoter (<=1kb)	Dst	ENSMUSG00000026131.21	DST	ENSG00000151914
chr10:104494483-104494660	-0.120713	0.0580396	-0.147998	0.884025	0.954261	-5.65876	Distal Intergenic	Mir6411	ENSMUSG00000099264.3	NA	NA
chr14:123301233-123301423	0.103757	0.807502	0.147993	0.884029	0.954261	-5.82988	Distal Intergenic	Tmtc4	ENSMUSG00000041594.19	TMTC4	ENSG00000125247
chr9:44216586-44217412	-0.0110245	5.94833	-0.147988	0.884032	0.954261	-7.50506	Promoter (<=1kb)	Hinfp	ENSMUSG00000032119.6	HINFP	ENSG00000172273
chr7:73181894-73182102	-0.0507786	2.14981	-0.147955	0.884058	0.954261	-6.26143	Intron (NM_001081345/244059, intron 2 of 38)	Chd2	ENSMUSG00000078671.12	CHD2	ENSG00000173575
chr6:54406307-54407038	0.0393783	2.18983	0.14794	0.88407	0.954261	-6.68257	Promoter (<=1kb)	Wipf3	ENSMUSG00000086040.9	WIPF3	ENSG00000122574
chr2:25373054-25373234	-0.0554355	1.97591	-0.147915	0.884089	0.954261	-6.17864	Distal Intergenic	Lcn12	ENSMUSG00000026943.13	LCN12	ENSG00000184925
chr14:90998143-90998371	0.0940326	0.0451325	0.147912	0.884091	0.954261	-5.62956	Distal Intergenic	4930474H20Rik	ENSMUSG00000115001.2	NA	NA
chr6:87512660-87512900	-0.0517739	2.33785	-0.147909	0.884094	0.954261	-6.51147	Promoter (2-3kb)	Arhgap25	ENSMUSG00000030047.15	ARHGAP25	ENSG00000163219
chr11:108837555-108837742	0.102536	-0.562561	0.147872	0.884123	0.954274	-5.65688	Intron (NM_015732/12006, intron 10 of 10)	Axin2	ENSMUSG00000000142.16	AXIN2	ENSG00000168646
chr1:103542337-103542529	0.099832	0.352787	0.147765	0.884206	0.954348	-5.63582	Distal Intergenic	Cdh20	ENSMUSG00000050840.9	CDH20	ENSG00000101542
chr4:15283576-15283764	0.131061	0.304813	0.147738	0.884227	0.954353	-5.60452	3' UTR	Tmem64	ENSMUSG00000043252.9	TMEM64	ENSG00000180694
chr8:85763109-85763854	0.02117	4.85881	0.147682	0.884271	0.95437	-7.14165	Promoter (<=1kb)	Tnpo2	ENSMUSG00000031691.15	TNPO2	ENSG00000105576
chr5:117320565-117320754	0.0925161	1.05169	0.147677	0.884274	0.95437	-5.83159	Intron (NM_001199685/330177, intron 1 of 20)	Taok3	ENSMUSG00000061288.14	TAOK3	ENSG00000135090
chr13:96678705-96679778	-0.0132632	6.60314	-0.147632	0.884309	0.954391	-7.63695	Promoter (<=1kb)	Polk	ENSMUSG00000021668.16	POLK	ENSG00000122008
chr9:96298026-96298697	-0.0430463	3.54278	-0.147583	0.884347	0.954415	-6.6421	Distal Intergenic	Atp1b3	ENSMUSG00000032412.9	ATP1B3	ENSG00000069849
chr2:155198989-155199858	-0.0236462	5.23659	-0.147549	0.884374	0.954427	-7.28028	Promoter (<=1kb)	Pigu	ENSMUSG00000038383.17	PIGU	ENSG00000101464
chr10:53688583-53689188	0.0540417	2.90537	0.147527	0.884391	0.954428	-6.38849	Distal Intergenic	Fam184a	ENSMUSG00000019856.15	FAM184A	ENSG00000111879
chr17:22128178-22129172	0.0215571	5.12897	0.147474	0.884432	0.954446	-7.06525	Promoter (<=1kb)	Zfp995	ENSMUSG00000078546.9	NA	NA
chr3:155340186-155340347	-0.0990649	-0.0344792	-0.147444	0.884455	0.954446	-5.68056	Distal Intergenic	9330178D15Rik	ENSMUSG00000104553.2	NA	NA
chr13:108265656-108265883	0.0617901	2.41663	0.147407	0.884484	0.954446	-6.34071	Intron (NM_001127346/75597, intron 1 of 3)	Ndufaf2	ENSMUSG00000068184.8	NDUFAF2	ENSG00000164182
chrX:73376203-73376791	-0.0535515	1.54234	-0.147379	0.884506	0.954446	-6.47328	Exon (NM_001358129/18846, exon 4 of 33)	Plxna3	ENSMUSG00000031398.14	PLXNA3	ENSG00000130827
chr14:45555227-45556580	0.0225753	5.61983	0.147372	0.884511	0.954446	-7.28351	Promoter (<=1kb)	Ero1a	ENSMUSG00000021831.10	ERO1A	ENSG00000197930
chr10:98617680-98618203	0.0499005	3.55189	0.147354	0.884526	0.954446	-6.5496	Distal Intergenic	Atp2b1	ENSMUSG00000019943.11	ATP2B1	ENSG00000070961
chr16:74616926-74617116	-0.183639	-0.0886754	-0.147318	0.884553	0.954446	-5.52977	Intron (NM_001358491/268902, intron 1 of 27)	Robo2	ENSMUSG00000052516.20	ROBO2	ENSG00000185008
chr18:25088487-25088825	0.0611303	0.697308	0.147306	0.884563	0.954446	-5.83029	Intron (NM_001289654/225288, intron 5 of 24)	Tpgs2	ENSMUSG00000024269.12	TPGS2	ENSG00000134779
chr12:80480042-80480318	0.0329917	2.47465	0.147276	0.884586	0.954446	-6.54532	Intron (NM_001364324/320808, intron 1 of 8)	Dcaf5	ENSMUSG00000049106.8	DCAF5	ENSG00000139990
chr2:84668200-84668761	-0.021878	4.01383	-0.147269	0.884591	0.954446	-6.92726	Promoter (<=1kb)	Slc43a1	ENSMUSG00000027075.17	SLC43A1	ENSG00000149150
chr11:98329362-98329957	-0.0239528	4.1773	-0.147238	0.884615	0.954446	-7.02073	Promoter (<=1kb)	Mien1	ENSMUSG00000002580.8	MIEN1	ENSG00000141741
chr10:77960958-77961155	-0.142849	0.691322	-0.147206	0.88464	0.954446	-5.5868	Distal Intergenic	Gatd3a	ENSMUSG00000053329.8	GATD3	ENSG00000160221
chr4:6903608-6904003	-0.0258751	3.76275	-0.147202	0.884644	0.954446	-6.86612	Intron (NM_001377079/252838, intron 2 of 9)	Tox	ENSMUSG00000041272.12	TOX	ENSG00000198846
chr13:64248003-64248485	0.0605787	2.33404	0.14718	0.884661	0.954446	-6.25125	Intron (NM_001001321/70484, intron 9 of 11)	Hsd17b3	ENSMUSG00000033122.15	HSD17B3	ENSG00000130948
chr2:145002997-145003449	0.0616958	2.55121	0.147162	0.884674	0.954446	-6.23858	Distal Intergenic	Slc24a3	ENSMUSG00000063873.11	SLC24A3	ENSG00000185052
chrX:58179379-58180794	0.0207209	4.7529	0.147151	0.884683	0.954446	-7.06739	Promoter (<=1kb)	Fgf13	ENSMUSG00000031137.18	FGF13	ENSG00000129682
chr12:14738819-14738958	-0.131369	-0.65076	-0.147093	0.884729	0.954446	-5.52489	Distal Intergenic	4930448C13Rik	ENSMUSG00000113644.2	NA	NA
chr11:69160374-69160765	-0.0589161	1.02986	-0.147092	0.884729	0.954446	-6.08726	Distal Intergenic	Gucy2e	ENSMUSG00000020890.12	GUCY2D	ENSG00000132518
chr1:13358257-13358414	0.0730621	1.0567	0.147069	0.884747	0.954446	-5.97651	Intron (NM_001302702/17978, intron 1 of 21)	Ncoa2	ENSMUSG00000005886.15	NCOA2	ENSG00000140396
chr11:114590275-114590744	0.0441926	2.27327	0.147069	0.884747	0.954446	-6.45843	Intron (NM_053273/117160, intron 4 of 13)	Ttyh2	ENSMUSG00000034714.10	TTYH2	ENSG00000141540
chr14:120513897-120514098	0.0442454	2.95912	0.147063	0.884752	0.954446	-6.55753	Promoter (<=1kb)	Mbnl2	ENSMUSG00000022139.18	MBNL2	ENSG00000139793
chr11:43293267-43293517	-0.0668645	1.112	-0.147062	0.884753	0.954446	-6.15986	Distal Intergenic	Pttg1	ENSMUSG00000020415.17	PTTG1	ENSG00000164611
chr16:10645916-10646333	-0.115004	0.810854	-0.147028	0.884779	0.954458	-5.54939	Distal Intergenic	Rmi2	ENSMUSG00000037991.10	RMI2	ENSG00000175643
chr6:37594299-37594770	0.1027	1.69345	0.146988	0.88481	0.954464	-5.66279	Distal Intergenic	Akr1d1	ENSMUSG00000038641.13	AKR1D1	ENSG00000122787
chr7:19352909-19353240	-0.0509796	2.69365	-0.14698	0.884816	0.954464	-6.46091	Intron (NM_009046/19698, intron 3 of 10)	Relb	ENSMUSG00000002983.18	RELB	ENSG00000104856
chr15:80826024-80826209	-0.121732	0.248963	-0.146938	0.884849	0.954483	-5.56538	Promoter (1-2kb)	Mir5113	ENSMUSG00000092868.3	NA	NA
chr2:72112799-72113492	-0.0388049	3.84376	-0.146906	0.884874	0.954492	-6.68573	Promoter (2-3kb)	Map3k20	ENSMUSG00000004085.15	MAP3K20	ENSG00000091436
chr1:143679099-143679790	-0.0253333	4.18084	-0.146862	0.884908	0.954512	-6.88452	Intron (NM_001159866/56207, intron 10 of 10)	Uchl5	ENSMUSG00000018189.13	UCHL5	ENSG00000116750
chr14:118815305-118815712	-0.0614759	2.29277	-0.146821	0.88494	0.95453	-6.22201	Intron (NM_001163675/239273, intron 19 of 30)	Mir6391	ENSMUSG00000098433.3	NA	NA
chr8:92234196-92234508	0.0509456	1.87813	0.146652	0.885072	0.954655	-6.12924	Intron (NM_011936/26383, intron 7 of 8)	Fto	ENSMUSG00000055932.16	FTO	ENSG00000140718
chr1:143062616-143062887	0.150035	-0.172398	0.146621	0.885096	0.954664	-5.65794	Distal Intergenic	NA	NA	NA	NA
chr7:24948568-24950323	0.0190899	5.13683	0.146592	0.885118	0.954668	-7.19959	Promoter (<=1kb)	Erf	ENSMUSG00000040857.16	ERF	ENSG00000105722
chr5:139731670-139731825	0.0541935	1.85078	0.14657	0.885135	0.954668	-6.20954	Distal Intergenic	Micall2	ENSMUSG00000036718.18	MICALL2	ENSG00000164877
chr10:125621767-125621941	0.0952579	0.218756	0.146556	0.885146	0.954668	-5.78412	Distal Intergenic	Lrig3	ENSMUSG00000020105.10	LRIG3	ENSG00000139263
chr17:35437536-35438044	-0.0428175	3.30209	-0.146531	0.885165	0.954671	-6.66851	Distal Intergenic	Lta	ENSMUSG00000024402.6	LTA	ENSG00000226979
chr3:150422335-150422511	0.0948571	-0.299598	0.146452	0.885227	0.954687	-5.60166	Distal Intergenic	Mir3963	ENSMUSG00000092830.3	NA	NA
chr6:124722436-124722941	0.021516	5.28812	0.146444	0.885233	0.954687	-7.32222	Exon (NM_007881/13498, exon 6 of 10)	Rnu7	ENSMUSG00000089083.3	NA	NA
chr15:97719178-97719636	-0.0269658	4.30648	-0.146432	0.885242	0.954687	-7.05837	Intron (NM_001204276/56233, intron 2 of 25)	Hdac7	ENSMUSG00000022475.20	HDAC7	ENSG00000061273
chr17:46991619-46992253	-0.0198074	5.29013	-0.14642	0.885252	0.954687	-7.27232	Promoter (<=1kb)	Mea1	ENSMUSG00000002768.9	MEA1	ENSG00000124733
chr11:70513034-70513491	0.0407828	1.85111	0.146412	0.885258	0.954687	-6.51673	Distal Intergenic	Chrne	ENSMUSG00000014609.17	CHRNE	ENSG00000108556
chr9:44499095-44499536	0.0376716	1.85619	0.146341	0.885313	0.954729	-6.55881	Distal Intergenic	Ddx6	ENSMUSG00000032097.11	DDX6	ENSG00000110367
chr6:17696409-17696603	-0.0732366	1.74752	-0.14631	0.885337	0.954738	-6.08903	Promoter (2-3kb)	St7	ENSMUSG00000029534.18	ST7	ENSG00000004866
chr8:73183465-73183912	0.0421453	2.06735	0.14623	0.885399	0.954762	-6.36276	Intron (NM_029782/73316, intron 3 of 6)	Calr3	ENSMUSG00000019732.15	CALR3	ENSG00000269058
chr5:65694062-65695217	0.0204645	5.07354	0.146229	0.8854	0.954762	-7.20219	Promoter (<=1kb)	Smim14	ENSMUSG00000037822.13	SMIM14	ENSG00000163683
chr1:179473195-179473652	-0.0343855	2.99359	-0.146221	0.885407	0.954762	-6.62523	Distal Intergenic	Sccpdh	ENSMUSG00000038936.14	SCCPDH	ENSG00000143653
chr6:54682398-54682701	-0.0431568	2.86862	-0.146197	0.885426	0.954766	-6.54756	Distal Intergenic	Mturn	ENSMUSG00000038065.14	MTURN	ENSG00000180354
chr11:88880494-88880719	0.0345947	2.91736	0.146175	0.885443	0.954767	-6.61554	Intron (NM_016706/12812, intron 6 of 6)	Trim25	ENSMUSG00000000275.17	TRIM25	ENSG00000121060
chr11:121597156-121597738	-0.0215981	4.96281	-0.146129	0.885478	0.954789	-7.23458	Intron (NM_144797/210029, intron 1 of 3)	Metrnl	ENSMUSG00000039208.16	METRNL	ENSG00000176845
chrY:11858018-11858329	-0.108331	3.89755	-0.146076	0.88552	0.954805	-6.64133	Distal Intergenic	Gm20877	ENSMUSG00000095520.3	NA	NA
chr2:62494283-62495024	-0.013956	6.03519	-0.146024	0.88556	0.954805	-7.53365	Promoter (<=1kb)	Gca	ENSMUSG00000026893.5	GCA	ENSG00000115271
chr16:78867302-78867498	0.143292	-0.247758	0.146006	0.885574	0.954805	-5.48055	Intron (NM_008941/19146, intron 8 of 27)	Tmprss15	ENSMUSG00000022857.14	TMPRSS15	ENSG00000154646
chr9:116161767-116162072	-0.069571	1.21848	-0.145998	0.88558	0.954805	-6.34986	Distal Intergenic	Gm4668	ENSMUSG00000111243.3	NA	NA
chr7:35002232-35002682	-0.0923716	0.67075	-0.145996	0.885581	0.954805	-6.04732	Exon (NM_026181/67471, exon 7 of 20)	Gpatch1	ENSMUSG00000063808.15	GPATCH1	ENSG00000076650
chr4:150653193-150654707	-0.02672	4.74015	-0.145988	0.885588	0.954805	-7.15554	Exon (NM_001085492/68703, exon 12 of 23)	Slc45a1	ENSMUSG00000039838.12	SLC45A1	ENSG00000162426
chr3:47624391-47624535	0.125247	0.0279475	0.145939	0.885626	0.95483	-5.63243	Distal Intergenic	Gm7977	ENSMUSG00000103257.2	NA	NA
chr19:5711406-5711918	0.0318639	2.64294	0.145881	0.885671	0.954862	-6.62973	Promoter (1-2kb)	Sipa1	ENSMUSG00000056917.14	SIPA1	ENSG00000213445
chr9:79792766-79793054	0.0407729	2.27051	0.145794	0.885739	0.954917	-6.47694	Intron (NM_001357353/70598, intron 2 of 5)	Filip1	ENSMUSG00000034898.18	FILIP1	ENSG00000118407
chr8:114361357-114362670	-0.0121462	8.51217	-0.145772	0.885756	0.954919	-8.46286	Promoter (<=1kb)	Mon1b	ENSMUSG00000078908.11	MON1B	ENSG00000103111
chr12:52052842-52053585	-0.0270861	4.5546	-0.145707	0.885807	0.954957	-7.02406	Promoter (<=1kb)	Dtd2	ENSMUSG00000020956.15	DTD2	ENSG00000129480
chr2:162997030-162997392	0.0335232	1.45964	0.145634	0.885863	0.954986	-6.45241	Distal Intergenic	Gm11454	ENSMUSG00000086152.3	NA	NA
chr10:116155139-116155551	0.0548086	2.08462	0.145629	0.885867	0.954986	-6.27045	Exon (NM_029928/19263, exon 6 of 32)	Ptprb	ENSMUSG00000020154.11	PTPRB	ENSG00000127329
chr7:98770192-98770424	0.092861	1.3919	0.145577	0.885908	0.954986	-5.77715	Intron (NM_178635/78610, intron 1 of 14)	Uvrag	ENSMUSG00000035354.10	UVRAG	ENSG00000198382
chr19:42167515-42167750	-0.0793327	0.461664	-0.14556	0.885921	0.954986	-5.98572	Exon (NM_001164531/319740, exon 4 of 12)	Zfyve27	ENSMUSG00000018820.14	ZFYVE27	ENSG00000155256
chr1:70585020-70585194	0.126093	0.294747	0.145535	0.88594	0.954986	-5.60338	Intron (NM_029160/66722, intron 16 of 16)	Vwc2l	ENSMUSG00000045648.16	VWC2L	ENSG00000174453
chr7:63814831-63815052	0.0653696	1.82877	0.145532	0.885942	0.954986	-6.07881	Intron (NM_001039104/17364, intron 1 of 26)	Trpm1	ENSMUSG00000030523.19	TRPM1	ENSG00000134160
chr1:65887849-65888146	0.059651	1.75555	0.145525	0.885948	0.954986	-6.22892	Distal Intergenic	Crygf	ENSMUSG00000025945.12	CRYGD	ENSG00000118231
chr10:79581996-79582694	0.024022	4.51658	0.145506	0.885963	0.954986	-7.05093	Promoter (<=1kb)	Polrmt	ENSMUSG00000020329.13	POLRMT	ENSG00000099821
chr4:107736607-107737494	0.0278065	5.11769	0.145473	0.885989	0.954986	-7.2311	Promoter (<=1kb)	Magoh	ENSMUSG00000028609.7	MAGOH	ENSG00000162385
chr6:124337635-124337827	-0.0876051	1.50268	-0.145462	0.885997	0.954986	-5.84096	Distal Intergenic	NA	NA	NA	NA
chr7:79854157-79854745	0.0435566	3.95406	0.145428	0.886024	0.954986	-6.75101	Intron (NM_013659/20352, intron 2 of 14)	Sema4b	ENSMUSG00000030539.14	SEMA4B	ENSG00000185033
chr7:45217319-45217988	0.0254461	4.77193	0.145392	0.886051	0.954986	-7.11326	Promoter (1-2kb)	Bcat2	ENSMUSG00000030826.20	BCAT2	ENSG00000105552
chr5:146802381-146802594	0.0677085	1.84674	0.14536	0.886076	0.954986	-6.22187	Distal Intergenic	Rasl11a	ENSMUSG00000029641.10	RASL11A	ENSG00000122035
chr14:47783246-47783486	-0.134117	0.61351	-0.145356	0.886079	0.954986	-5.47436	Exon (NM_172599/100504663, exon 8 of 10)	Atg14	ENSMUSG00000037526.8	ATG14	ENSG00000126775
chr3:100901178-100901309	0.0996329	0.217408	0.145348	0.886085	0.954986	-5.6372	Exon (NM_001167906/630146, exon 9 of 9)	Ttf2	ENSMUSG00000033222.17	TTF2	ENSG00000116830
chr9:31042432-31042662	0.0802018	1.52338	0.145348	0.886086	0.954986	-6.20464	Promoter (<=1kb)	St14	ENSMUSG00000031995.10	ST14	ENSG00000149418
chr11:11507036-11508171	-0.0367777	5.28759	-0.145312	0.886113	0.954999	-7.27888	Promoter (<=1kb)	Gm11998	ENSMUSG00000087452.3	NA	NA
chr12:35512618-35513435	0.0521391	1.93602	0.145289	0.886132	0.955002	-6.49248	Distal Intergenic	Ahr	ENSMUSG00000019256.18	AHR	ENSG00000106546
chr16:11326975-11327165	-0.12177	0.927605	-0.145259	0.886155	0.95501	-5.70922	Intron (NM_028964/74478, intron 13 of 20)	Snx29	ENSMUSG00000071669.15	SNX29	ENSG00000048471
chr1:80680887-80681326	-0.0314574	4.04652	-0.145215	0.886189	0.955029	-6.9008	Intron (NM_175291/210293, intron 1 of 55)	Dock10	ENSMUSG00000038608.16	DOCK10	ENSG00000135905
chr7:89859265-89859416	0.105601	0.266652	0.145169	0.886225	0.955029	-5.82581	Distal Intergenic	Ccdc83	ENSMUSG00000030617.14	CCDC83	ENSG00000150676
chr1:159756211-159756826	0.0349333	3.45929	0.145158	0.886233	0.955029	-6.66151	Distal Intergenic	Gm37294	ENSMUSG00000104111.2	NA	NA
chr10:76459096-76459310	0.0637919	1.5052	0.145156	0.886235	0.955029	-6.14688	Promoter (<=1kb)	Col6a2	ENSMUSG00000020241.14	COL6A2	ENSG00000142173
chr7:80510079-80510957	0.0196335	5.48393	0.145119	0.886264	0.955044	-7.34538	Promoter (<=1kb)	Zscan2	ENSMUSG00000038797.14	ZSCAN2	ENSG00000176371
chr7:33681702-33682118	0.0590965	2.3758	0.145057	0.886312	0.955078	-6.30348	Distal Intergenic	Scgb2b27	ENSMUSG00000066584.11	NA	NA
chr3:148434808-148435134	0.0544153	2.91877	0.145034	0.88633	0.955081	-6.32939	Distal Intergenic	Adgrl2	ENSMUSG00000028184.13	ADGRL2	ENSG00000117114
chr6:133852924-133853308	0.0539018	2.18529	0.144967	0.886382	0.955117	-6.2236	Distal Intergenic	Kap	ENSMUSG00000032758.5	NA	NA
chr18:7524095-7524550	0.092369	1.67506	0.144951	0.886395	0.955117	-5.87289	Intron (NM_001360860/75739, intron 3 of 17)	Mpp7	ENSMUSG00000057440.9	MPP7	ENSG00000150054
chr9:118219654-118220125	-0.0436277	4.10929	-0.144897	0.886436	0.955145	-6.7796	Distal Intergenic	4933432G23Rik	ENSMUSG00000111843.2	NA	NA
chr5:136488804-136489199	-0.0467392	3.01766	-0.144822	0.886495	0.955189	-6.46309	Intron (NM_001291239/13047, intron 2 of 22)	Mir721	ENSMUSG00000106479.3	NA	NA
chr7:80232639-80233402	0.0320617	4.10336	0.144795	0.886516	0.955189	-6.95269	Distal Intergenic	Blm	ENSMUSG00000030528.13	BLM	ENSG00000197299
chr16:94969012-94969809	0.0224394	4.73362	0.144784	0.886525	0.955189	-7.1001	Distal Intergenic	Kcnj15	ENSMUSG00000062609.15	KCNJ15	ENSG00000157551
chr6:100578661-100578942	0.055531	1.03339	0.14471	0.886582	0.955223	-6.31209	Intron (NM_181590/72171, intron 10 of 10)	Shq1	ENSMUSG00000035378.18	SHQ1	ENSG00000144736
chr2:6691325-6691673	-0.0549643	2.18972	-0.144703	0.886587	0.955223	-6.26772	Intron (NM_001310447/14007, intron 1 of 11)	Celf2	ENSMUSG00000002107.19	CELF2	ENSG00000048740
chr7:139705191-139706156	0.0211574	5.32419	0.144601	0.886667	0.955291	-7.32618	Promoter (<=1kb)	Paox	ENSMUSG00000025464.16	PAOX	ENSG00000148832
chr5:83524370-83524520	-0.131846	-0.541838	-0.144546	0.88671	0.955321	-5.58485	Distal Intergenic	Tecrl	ENSMUSG00000049537.11	TECRL	ENSG00000205678
chr14:91900838-91901006	-0.160587	-0.791586	-0.144427	0.886802	0.955391	-5.49932	Distal Intergenic	4930474H20Rik	ENSMUSG00000115001.2	NA	NA
chr1:36348700-36349050	0.022494	5.44595	0.144416	0.886811	0.955391	-7.24755	Promoter (1-2kb)	Arid5a	ENSMUSG00000037447.17	ARID5A	ENSG00000196843
chr12:70281205-70281457	-0.0485971	2.41007	-0.1444	0.886823	0.955391	-6.30448	Downstream (<=300bp)	F730035M05Rik	ENSMUSG00000085298.3	NA	NA
chr3:101202554-101203015	-0.0362312	3.04729	-0.144358	0.886856	0.955391	-6.49345	Distal Intergenic	Cd2	ENSMUSG00000027863.9	CD2	ENSG00000116824
chr9:37341956-37342255	0.0398427	2.94406	0.14432	0.886885	0.955391	-6.43817	Promoter (2-3kb)	Robo3	ENSMUSG00000032128.16	ROBO3	ENSG00000154134
chr3:9068984-9070017	0.0226465	5.30331	0.14432	0.886885	0.955391	-7.20414	Promoter (<=1kb)	Tpd52	ENSMUSG00000027506.16	TPD52	ENSG00000076554
chr4:42153970-42154334	0.0511994	2.09567	0.144314	0.88689	0.955391	-6.44241	Promoter (<=1kb)		ENSMUSG00000121463.1	NA	NA
chr11:88316519-88316699	0.117514	0.375469	0.144301	0.8869	0.955391	-5.59989	Intron (NM_054043/76626, intron 7 of 13)	Mir378b	ENSMUSG00000092985.3	NA	NA
chr8:110291852-110292952	0.00991668	6.7978	0.144246	0.886943	0.955412	-7.77831	Promoter (<=1kb)	Dhx38	ENSMUSG00000037993.9	DHX38	ENSG00000140829
chr5:122870108-122870891	-0.0355631	3.56884	-0.144234	0.886952	0.955412	-6.64852	3' UTR	P2rx4	ENSMUSG00000029470.16	P2RX4	ENSG00000135124
chr10:110236859-110237167	0.136368	-0.0444616	0.144181	0.886994	0.95543	-5.54953	Distal Intergenic	9230102K24Rik	ENSMUSG00000112398.2	NA	NA
chr10:100613214-100613474	-0.122096	0.906154	-0.144173	0.887	0.95543	-5.66361	Distal Intergenic	Gm35722	ENSMUSG00000112104.2	NA	NA
chr12:32685144-32685570	0.0715502	2.23058	0.144085	0.887068	0.955487	-6.12477	Distal Intergenic	NA	NA	NA	NA
chr15:30610466-30611298	-0.017255	5.99708	-0.144061	0.887087	0.95549	-7.45334	Intron (NM_001355502/18163, intron 3 of 21)	4930430F21Rik	ENSMUSG00000115474.2	NA	NA
chr4:55364538-55364733	-0.0764404	1.644	-0.143994	0.887139	0.955529	-6.09372	Intron (NM_009011/19359, intron 1 of 9)	Rad23b	ENSMUSG00000028426.11	RAD23B	ENSG00000119318
chr2:3658588-3659530	0.0240496	5.53673	0.143953	0.887171	0.955532	-7.38418	Distal Intergenic	Fam107b	ENSMUSG00000026655.16	FAM107B	ENSG00000065809
chr9:26536038-26536235	-0.129101	-0.776625	-0.14395	0.887173	0.955532	-5.57526	Distal Intergenic	B3gat1	ENSMUSG00000045994.18	B3GAT1	ENSG00000109956
chr4:44097788-44098295	-0.150369	1.22518	-0.143884	0.887225	0.955568	-5.55218	Distal Intergenic	Gne	ENSMUSG00000028479.19	GNE	ENSG00000159921
chr2:127630558-127631226	0.0350063	3.41382	0.143852	0.88725	0.955568	-6.68095	Promoter (<=1kb)	Nphp1	ENSMUSG00000027378.17	NPHP1	ENSG00000144061
chr8:112562384-112562609	0.101183	0.729307	0.14384	0.887259	0.955568	-5.86806	Intron (NM_001368335/23837, intron 4 of 6)	Cfdp1	ENSMUSG00000031954.7	CFDP1	ENSG00000153774
chr2:114931375-114931533	-0.128674	-0.382574	-0.143812	0.88728	0.955568	-5.6062	Distal Intergenic	4930528P14Rik	ENSMUSG00000087309.2	NA	NA
chr9:86453447-86454460	-0.012103	6.39803	-0.143758	0.887322	0.955568	-7.63442	Promoter (<=1kb)	Pgm3	ENSMUSG00000056131.14	PGM3	ENSG00000013375
chr11:4196871-4197502	-0.0332004	2.97923	-0.143757	0.887324	0.955568	-6.58822	Distal Intergenic	Lif	ENSMUSG00000034394.15	LIF	ENSG00000128342
chr1:105810329-105810611	-0.158083	-0.053473	-0.143755	0.887325	0.955568	-5.43392	Distal Intergenic	Tnfrsf11a	ENSMUSG00000026321.9	TNFRSF11A	ENSG00000141655
chr16:28309265-28309506	0.0651383	1.31328	0.143738	0.887338	0.955568	-6.07558	Intron (NM_001357064/14167, intron 1 of 4)	Fgf12	ENSMUSG00000022523.11	FGF12	ENSG00000114279
chr1:70253720-70253887	-0.121758	0.650941	-0.143684	0.88738	0.955568	-5.80105	Intron (NM_029160/66722, intron 11 of 16)	Spag16	ENSMUSG00000053153.15	SPAG16	ENSG00000144451
chr1:61066482-61066980	-0.0551103	2.00549	-0.143675	0.887387	0.955568	-6.43988	Distal Intergenic	Icos	ENSMUSG00000026009.15	ICOS	ENSG00000163600
chr5:117445766-117446105	0.0473899	2.38431	0.143657	0.887401	0.955568	-6.37424	Distal Intergenic	Vsig10	ENSMUSG00000066894.15	VSIG10	ENSG00000176834
chr17:29185901-29186404	0.0464762	2.36813	0.143635	0.887418	0.955568	-6.49735	3' UTR	Kctd20	ENSMUSG00000005936.20	KCTD20	ENSG00000112078
chr2:163539948-163540427	-0.0545201	2.2043	-0.143625	0.887427	0.955568	-6.33398	Intron (NM_001039390/18769, intron 2 of 4)	Pkig	ENSMUSG00000035268.15	PKIG	ENSG00000168734
chr5:108090884-108091171	-0.0526968	2.27655	-0.143609	0.887439	0.955568	-6.34852	Intron (NM_026062/67266, intron 1 of 4)	Rpl5	ENSMUSG00000058558.13	RPL5	ENSG00000122406
chr8:123407098-123407227	-0.107213	0.753447	-0.143588	0.887455	0.955568	-5.82047	Promoter (2-3kb)	Cbfa2t3	ENSMUSG00000006362.17	CBFA2T3	ENSG00000129993
chr9:66773310-66773552	0.151402	-0.613293	0.143584	0.887458	0.955568	-5.52649	Intron (NM_173413/235442, intron 1 of 7)	Aph1c	ENSMUSG00000053040.14	APH1B	ENSG00000138613
chr10:92627198-92627356	-0.0653905	2.26461	-0.143492	0.88753	0.955622	-6.25453	Intron (NM_001347060/380654, intron 67 of 67)	Nedd1	ENSMUSG00000019988.8	NEDD1	ENSG00000139350
chr11:35729190-35729569	0.0280626	3.65681	0.143457	0.887557	0.955622	-6.83451	3' UTR	Rars	ENSMUSG00000018848.5	RARS1	ENSG00000113643
chr6:59460545-59461040	-0.0376824	3.15469	-0.143428	0.887579	0.955622	-6.54897	Distal Intergenic	Gprin3	ENSMUSG00000045441.6	GPRIN3	ENSG00000185477
chr17:86752056-86752833	-0.0270063	4.43002	-0.143419	0.887586	0.955622	-6.97209	Intron (NM_011104/18754, intron 2 of 14)	2010106C02Rik	ENSMUSG00000100738.2	NA	NA
chr11:59288431-59288806	-0.0919172	1.21269	-0.143419	0.887587	0.955622	-5.83565	Distal Intergenic	Prss38	ENSMUSG00000049291.7	PRSS38	ENSG00000185888
chr16:59437448-59437904	-0.0454464	3.55313	-0.143374	0.887621	0.955629	-6.66279	Intron (NM_001347244/56297, intron 8 of 8)	Crybg3	ENSMUSG00000022723.17	CRYBG3	ENSG00000080200
chrX:134706534-134706781	-0.0847393	1.56134	-0.14337	0.887625	0.955629	-6.06585	Distal Intergenic	Mir1970	ENSMUSG00000088464.3	NA	NA
chr8:111655876-111656057	-0.0655892	1.1563	-0.143337	0.88765	0.95564	-6.00879	Intron (NM_009179/20444, intron 1 of 6)	St3gal2	ENSMUSG00000031749.13	ST3GAL2	ENSG00000157350
chr8:95112606-95114171	-0.0142444	6.20027	-0.143249	0.887719	0.955683	-7.57035	Promoter (<=1kb)	Herpud1	ENSMUSG00000031770.17	HERPUD1	ENSG00000051108
chr13:46015301-46015837	0.0308314	2.78144	0.143236	0.887729	0.955683	-6.89222	Intron (NM_001199304/20238, intron 2 of 6)	Atxn1	ENSMUSG00000046876.17	ATXN1	ENSG00000124788
chr6:95591276-95592310	0.014453	5.41694	0.143218	0.887743	0.955683	-7.4007	Intron (NM_001326558/20917, intron 2 of 10)	Suclg2	ENSMUSG00000061838.8	SUCLG2	ENSG00000172340
chr9:13991293-13991957	0.0263721	2.87797	0.1432	0.887757	0.955683	-6.79972	Distal Intergenic	1700019J19Rik	ENSMUSG00000111489.2	NA	NA
chr3:63871070-63871442	0.0400791	2.99146	0.143146	0.887799	0.955683	-6.59609	Promoter (<=1kb)	Slc33a1	ENSMUSG00000027822.17	SLC33A1	ENSG00000169359
chr15:99612907-99613047	0.0652071	0.817042	0.143126	0.887814	0.955683	-5.99873	Promoter (2-3kb)	Gpd1	ENSMUSG00000023019.13	GPD1	ENSG00000167588
chr4:141114836-141114994	-0.0446057	1.77249	-0.14312	0.887819	0.955683	-6.31426	Intron (NM_001146307/12733, intron 15 of 18)	Clcnka	ENSMUSG00000033770.14	CLCNKB	ENSG00000184908
chr5:105494005-105494390	-0.101136	1.53257	-0.143106	0.88783	0.955683	-5.90385	Promoter (<=1kb)	Gbp11	ENSMUSG00000092021.10	GBP6	ENSG00000183347
chr13:94126291-94127527	-0.0428441	4.11712	-0.143089	0.887843	0.955683	-6.7059	Distal Intergenic	Lhfpl2	ENSMUSG00000045312.13	LHFPL2	ENSG00000145685
chr6:123516739-123516909	-0.0716748	1.08033	-0.143072	0.887856	0.955683	-5.94568	Distal Intergenic	Vmn2r21	ENSMUSG00000093820.2	NA	NA
chr5:110417182-110418095	-0.0218001	4.72818	-0.143063	0.887863	0.955683	-7.07472	Promoter (<=1kb)	Pgam5	ENSMUSG00000029500.17	PGAM5	ENSG00000247077
chr5:148488689-148490015	0.0131277	6.07462	0.143002	0.887911	0.955707	-7.49735	Promoter (<=1kb)	Ubl3	ENSMUSG00000001687.16	UBL3	ENSG00000122042
chr11:97003189-97003958	-0.0207687	4.31804	-0.142995	0.887917	0.955707	-7.36106	Promoter (2-3kb)	Tbx21	ENSMUSG00000001444.3	TBX21	ENSG00000073861
chr4:98271178-98271737	-0.0190288	5.17224	-0.142951	0.887951	0.955727	-7.18102	Promoter (<=1kb)	Tm2d1	ENSMUSG00000028563.17	TM2D1	ENSG00000162604
chr6:60376546-60376761	0.103537	0.0616928	0.142901	0.88799	0.955751	-5.62838	Intron (NR_160794/208079, intron 3 of 4)	A530053G22Rik	ENSMUSG00000046764.9	NA	NA
chr11:114703686-114703860	-0.0870994	0.675817	-0.14285	0.888029	0.955777	-5.93332	Distal Intergenic	Gpr142	ENSMUSG00000034677.10	GPR142	ENSG00000257008
chr8:95080844-95081625	0.0422554	3.37279	0.142793	0.888074	0.955791	-6.60739	Intron (NM_001205311/20497, intron 21 of 24)	Gm15889	ENSMUSG00000089712.4	NA	NA
chr3:115390172-115390667	0.0491595	3.05788	0.142783	0.888081	0.955791	-6.53386	Distal Intergenic	S1pr1	ENSMUSG00000045092.9	S1PR1	ENSG00000170989
chr1:106158977-106159516	0.0368437	2.06607	0.142769	0.888093	0.955791	-6.4645	Intron (NM_133821/98432, intron 1 of 16)	Phlpp1	ENSMUSG00000044340.8	PHLPP1	ENSG00000081913
chr5:107988457-107988959	0.0470035	3.92442	0.142752	0.888105	0.955791	-6.54676	Intron (NM_001378824/14020, intron 2 of 19)	Ube2d2b	ENSMUSG00000063447.8	NA	NA
chr13:107710085-107710527	-0.0318179	2.97415	-0.142675	0.888166	0.95583	-6.86899	Distal Intergenic	AI197445	ENSMUSG00000114780.3	NA	NA
chr8:84936975-84937294	0.0404861	2.29129	0.142663	0.888175	0.95583	-6.38204	Promoter (1-2kb)	Mir3074-2	ENSMUSG00000105458.3	NA	NA
chr7:12222113-12222351	0.103263	0.852055	0.142645	0.888189	0.95583	-5.95411	Intron (NM_001310620/67370, intron 5 of 7)	Zfp606	ENSMUSG00000030386.20	ZNF606	ENSG00000166704
chr1:16413085-16413263	0.112505	1.34702	0.142609	0.888217	0.955844	-5.9917	Intron (NM_001111272/29819, intron 11 of 12)	Stau2	ENSMUSG00000025920.20	STAU2	ENSG00000040341
chr1:82809337-82810723	-0.0184394	6.81472	-0.142528	0.88828	0.955895	-7.90504	Distal Intergenic	Agfg1	ENSMUSG00000026159.14	AGFG1	ENSG00000173744
chr15:98791576-98792615	-0.0387446	2.70093	-0.142486	0.888313	0.955898	-6.59994	3' UTR	Dhh	ENSMUSG00000023000.6	DHH	ENSG00000139549
chr2:34535842-34536715	-0.0299842	3.75566	-0.142484	0.888314	0.955898	-6.80778	Distal Intergenic	Gapvd1	ENSMUSG00000026867.20	GAPVD1	ENSG00000165219
chr17:24645392-24645977	-0.03255	4.00848	-0.142388	0.888389	0.955955	-6.89169	Promoter (<=1kb)	Eci1	ENSMUSG00000024132.7	ECI1	ENSG00000167969
chr6:149033734-149034425	-0.0393936	3.89864	-0.142375	0.888399	0.955955	-6.76468	Distal Intergenic	Etfbkmt	ENSMUSG00000039958.18	ETFBKMT	ENSG00000139160
chr13:23934975-23935521	0.0344247	3.76053	0.142327	0.888436	0.955978	-6.89998	Promoter (<=1kb)	H2ac4	ENSMUSG00000061615.3	H2AC4	ENSG00000278463
chr9:27017480-27017680	-0.0514324	1.65353	-0.142279	0.888474	0.956002	-6.18296	Exon (NM_023277/83964, exon 2 of 9)	Ncapd3	ENSMUSG00000035024.17	NCAPD3	ENSG00000151503
chr11:43434860-43435138	-0.100513	0.520139	-0.142234	0.888508	0.956006	-5.7845	Intron (NM_001045530/380694, intron 2 of 5)	Ccnjl	ENSMUSG00000044707.8	CCNJL	ENSG00000135083
chr13:36553524-36553673	0.04978	1.2479	0.142233	0.888509	0.956006	-6.36205	Intron (NM_001039189/69955, intron 4 of 5)	Fars2	ENSMUSG00000021420.14	FARS2	ENSG00000145982
chr9:40654836-40655943	-0.0310803	3.61612	-0.142128	0.888591	0.956056	-6.84789	Intron (NM_133733/71566, intron 1 of 6)	Hspa8	ENSMUSG00000015656.18	HSPA8	ENSG00000109971
chr16:64059814-64059995	-0.106255	0.204485	-0.142126	0.888593	0.956056	-5.74359	Distal Intergenic	Csnka2ip	ENSMUSG00000068167.7	CSNKA2IP	ENSG00000283434
chr13:114596937-114597143	0.073451	1.47293	0.142113	0.888603	0.956056	-5.92981	Promoter (1-2kb)	Fst	ENSMUSG00000021765.10	FST	ENSG00000134363
chr12:91844208-91844827	0.0506126	2.4192	0.142087	0.888623	0.956061	-6.30572	Distal Intergenic	Sel1l	ENSMUSG00000020964.15	SEL1L	ENSG00000071537
chr6:87501220-87501447	0.0884266	0.970609	0.142044	0.888657	0.95608	-5.84581	Intron (NM_001037727/232201, intron 1 of 10)	Arhgap25	ENSMUSG00000030047.15	ARHGAP25	ENSG00000163219
chr14:21125860-21126641	-0.0154273	5.33722	-0.142006	0.888686	0.956094	-7.23112	Promoter (<=1kb)	Adk	ENSMUSG00000039197.11	ADK	ENSG00000156110
chr16:17756693-17757138	0.0407369	3.14425	0.141971	0.888714	0.956094	-6.47869	Distal Intergenic	Slc25a1	ENSMUSG00000003528.16	SLC25A1	ENSG00000100075
chr17:46421542-46422228	0.0332348	3.62332	0.141967	0.888717	0.956094	-6.75068	Promoter (<=1kb)	Mrps18a	ENSMUSG00000023967.10	MRPS18A	ENSG00000096080
chr10:48051349-48051531	0.128668	0.0796347	0.141943	0.888735	0.956097	-5.52425	Distal Intergenic	Grik2	ENSMUSG00000056073.17	GRIK2	ENSG00000164418
chr13:20318690-20319139	-0.0517901	2.41637	-0.141893	0.888774	0.956122	-6.37588	Intron (NM_080288/140580, intron 1 of 21)	Elmo1	ENSMUSG00000041112.18	ELMO1	ENSG00000155849
chr5:90809024-90809747	0.0526116	2.69716	0.14184	0.888815	0.956149	-6.42032	Distal Intergenic	Rassf6	ENSMUSG00000029370.11	RASSF6	ENSG00000169435
chr12:112640571-112642137	-0.0256418	5.02743	-0.141818	0.888833	0.956151	-7.25906	Promoter (<=1kb)	Akt1	ENSMUSG00000001729.15	AKT1	ENSG00000142208
chr6:89530263-89530510	-0.0447964	1.9422	-0.141736	0.888897	0.956181	-6.25662	Intron (NM_001167736/66098, intron 4 of 6)	Chchd6	ENSMUSG00000030086.17	CHCHD6	ENSG00000159685
chr12:76812104-76812925	-0.0138192	6.23362	-0.141733	0.888899	0.956181	-7.58963	Promoter (<=1kb)	Churc1	ENSMUSG00000090258.8	CHURC1	ENSG00000258289
chr10:78127532-78127868	-0.0449917	1.46732	-0.141719	0.88891	0.956181	-6.25879	Intron (NM_053014/28169, intron 2 of 9)	Trappc10	ENSMUSG00000000374.9	TRAPPC10	ENSG00000160218
chr1:82816966-82817934	0.0220301	4.97358	0.141701	0.888923	0.956181	-7.12069	Promoter (<=1kb)	Agfg1	ENSMUSG00000026159.14	AGFG1	ENSG00000173744
chr19:53878026-53878457	-0.0266199	4.17568	-0.141631	0.888978	0.956183	-7.01974	Promoter (2-3kb)	Pdcd4	ENSMUSG00000024975.14	PDCD4	ENSG00000150593
chr8:29204139-29204321	0.109587	-0.268468	0.141628	0.88898	0.956183	-5.55036	Intron (NM_001347498/210801, intron 9 of 14)	NA	NA	NA	NA
chr8:68564805-68565351	0.0236262	3.33652	0.14162	0.888987	0.956183	-6.84781	Distal Intergenic	Psd3	ENSMUSG00000030465.20	PSD3	ENSG00000156011
chr17:47832421-47832968	0.0267071	4.63248	0.141618	0.888988	0.956183	-6.98251	Intron (NM_001081635/12445, intron 1 of 6)	Ccnd3	ENSMUSG00000034165.17	CCND3	ENSG00000112576
chr4:24961535-24961728	-0.106527	0.39138	-0.141551	0.889041	0.956223	-5.90648	Distal Intergenic	Gpr63	ENSMUSG00000040372.3	GPR63	ENSG00000112218
chr12:40579750-40579993	-0.122373	0.492213	-0.141516	0.889067	0.956235	-5.55034	Intron (NM_172803/238130, intron 1 of 52)	Dock4	ENSMUSG00000035954.11	DOCK4	ENSG00000128512
chr8:91681457-91682334	-0.0239767	5.17939	-0.14144	0.889127	0.956281	-7.21512	Intron (NM_177224/109151, intron 3 of 39)	Chd9	ENSMUSG00000056608.15	CHD9	ENSG00000177200
chr9:77857128-77857273	-0.137552	0.293188	-0.141402	0.889157	0.956297	-5.47664	Intron (NM_134255/68801, intron 1 of 7)	Elovl5	ENSMUSG00000032349.14	ELOVL5	ENSG00000012660
chr16:18654942-18655798	-0.0180026	5.33335	-0.141357	0.889191	0.956305	-7.22785	Promoter (<=1kb)	2510002D24Rik	ENSMUSG00000071632.11	C22orf39	ENSG00000242259
chr13:78298413-78298863	0.0768481	1.62021	0.141305	0.889232	0.956305	-5.8177	Intron (NM_001163419/68675, intron 9 of 9)	Nr2f1	ENSMUSG00000069171.15	NR2F1	ENSG00000175745
chr2:47656431-47656607	-0.131925	-0.387862	-0.141302	0.889234	0.956305	-5.60555	Distal Intergenic	NA	NA	NA	NA
chr1:159978415-159978752	0.0731766	1.11667	0.141274	0.889256	0.956305	-6.14794	Promoter (2-3kb)	Tnn	ENSMUSG00000026725.18	TNN	ENSG00000120332
chr5:46601130-46601317	-0.0956626	0.624576	-0.141274	0.889256	0.956305	-5.80926	Distal Intergenic	NA	NA	NA	NA
chr13:20305522-20305689	-0.0584076	1.31164	-0.14127	0.889259	0.956305	-5.97387	Intron (NM_080288/140580, intron 1 of 21)	Elmo1	ENSMUSG00000041112.18	ELMO1	ENSG00000155849
chr13:41077414-41077678	-0.0582187	2.39612	-0.141235	0.889286	0.956318	-6.38557	Intron (NM_023887/14538, intron 1 of 2)	Gcnt2	ENSMUSG00000021360.17	GCNT2	ENSG00000111846
chr7:83309493-83310677	0.0132381	6.37067	0.141188	0.889323	0.95634	-7.68329	5' UTR	Il16	ENSMUSG00000001741.13	IL16	ENSG00000172349
chr16:50050992-50051771	-0.0404121	2.7007	-0.141146	0.889355	0.956358	-6.68302	Intron (NM_027444/70508, intron 10 of 16)	NA	NA	NA	NA
chr6:30173464-30174621	0.0183174	5.17891	0.141076	0.88941	0.956384	-7.30895	Promoter (<=1kb)	NA	NA	NA	NA
chr3:10713181-10713388	0.0807466	1.05647	0.141075	0.889411	0.956384	-6.10294	Distal Intergenic	Snx16	ENSMUSG00000027534.17	SNX16	ENSG00000104497
chr13:86037856-86038258	-0.0391292	1.90544	-0.141043	0.889435	0.956394	-6.38222	Distal Intergenic	Cox7c	ENSMUSG00000017778.15	COX7C	ENSG00000127184
chr12:16058206-16058816	0.0229917	4.13031	0.140963	0.889498	0.956441	-6.82745	Distal Intergenic	Trib2	ENSMUSG00000020601.9	TRIB2	ENSG00000071575
chr7:30728059-30728288	-0.0550515	2.06125	-0.140928	0.889525	0.956441	-6.30517	Distal Intergenic	Mir7050	ENSMUSG00000098783.3	NA	NA
chrX:133410208-133410449	0.071117	1.46894	0.140922	0.88953	0.956441	-5.99893	Distal Intergenic	Timm8a1	ENSMUSG00000048007.5	TIMM8A	ENSG00000126953
chr18:75163973-75164131	0.0626658	0.975527	0.140894	0.889552	0.956441	-5.91262	Intron (NM_027727/69190, intron 1 of 16)	Dym	ENSMUSG00000035765.11	DYM	ENSG00000141627
chr9:34400076-34400238	0.0768242	0.599956	0.140872	0.889569	0.956441	-5.89553	Promoter (<=1kb)	Kirrel3	ENSMUSG00000032036.16	KIRREL3	ENSG00000149571
chr14:60975853-60976292	0.0240286	4.94715	0.140862	0.889577	0.956441	-7.09355	Intron (NM_001033272/219140, intron 4 of 12)	Spata13	ENSMUSG00000021990.17	SPATA13	ENSG00000182957
chr5:84977779-84977918	0.126058	-0.415063	0.140817	0.889612	0.956441	-5.49172	Distal Intergenic	Epha5	ENSMUSG00000029245.17	EPHA5	ENSG00000145242
chr1:165668523-165668683	-0.0403197	2.83219	-0.140808	0.889618	0.956441	-6.47074	Intron (NM_001113391/12503, intron 1 of 7)	Cd247	ENSMUSG00000005763.16	CD247	ENSG00000198821
chr3:95579912-95580668	0.0262268	5.43092	0.140805	0.889621	0.956441	-7.31728	Distal Intergenic	Mcl1	ENSMUSG00000038612.17	MCL1	ENSG00000143384
chr1:124018514-124018676	-0.114245	0.323708	-0.140775	0.889644	0.956449	-5.60161	Distal Intergenic	Dpp10	ENSMUSG00000036815.18	DPP10	ENSG00000175497
chr2:91780624-91781228	0.0399403	3.90677	0.140681	0.889718	0.956511	-6.98832	Promoter (<=1kb)	Dgkz	ENSMUSG00000040479.13	DGKZ	ENSG00000149091
chr10:117938965-117939552	0.0156574	6.69134	0.140605	0.889776	0.95652	-7.76512	Distal Intergenic	Mdm1	ENSMUSG00000020212.15	MDM1	ENSG00000111554
chr19:21449998-21450162	-0.0949712	0.34107	-0.140591	0.889787	0.95652	-5.92152	Promoter (<=1kb)	Gda	ENSMUSG00000058624.14	GDA	ENSG00000119125
chr4:150892597-150893893	-0.0274145	4.95346	-0.140583	0.889794	0.95652	-7.22773	Promoter (<=1kb)	NA	NA	NA	NA
chr17:84698410-84698559	0.067762	1.40665	0.140563	0.88981	0.95652	-6.13304	Promoter (<=1kb)	Rnu6	ENSMUSG00000119272.1	NA	NA
chr6:28322288-28322738	-0.159397	1.37958	-0.140552	0.889818	0.95652	-5.58276	Intron (NM_001364596/627049, intron 1 of 6)	Zfp800	ENSMUSG00000039841.15	ZNF800	ENSG00000048405
chr4:144993196-144993410	-0.070371	1.8907	-0.140529	0.889836	0.95652	-6.02369	Distal Intergenic	Tnfrsf1b	ENSMUSG00000028599.11	TNFRSF1B	ENSG00000028137
chrX:7523414-7523821	-0.0483981	2.79867	-0.140518	0.889844	0.95652	-6.47827	Promoter (<=1kb)	Prickle3	ENSMUSG00000031145.16	PRICKLE3	ENSG00000012211
chr10:128204189-128205163	-0.0184831	5.76826	-0.140508	0.889852	0.95652	-7.44649	Promoter (<=1kb)	Coq10a	ENSMUSG00000039914.7	COQ10A	ENSG00000135469
chr1:165599057-165599481	0.0209454	3.70756	0.140472	0.889881	0.956527	-6.85914	Intron (NM_011804/433375, intron 3 of 3)	Creg1	ENSMUSG00000040713.13	CREG1	ENSG00000143162
chr18:53639655-53639815	-0.137567	0.0815903	-0.14046	0.88989	0.956527	-5.77157	Intron (NM_001033281/225518, intron 2 of 6)	Prdm6	ENSMUSG00000069378.15	PRDM6	ENSG00000061455
chr6:53009729-53009949	-0.0537856	1.10918	-0.140394	0.889941	0.95654	-6.12752	Intron (NM_173406/231986, intron 1 of 4)	Jazf1	ENSMUSG00000063568.12	JAZF1	ENSG00000153814
chr13:104753844-104753981	-0.0307002	2.24659	-0.140378	0.889953	0.95654	-6.68929	Distal Intergenic	Cwc27	ENSMUSG00000021715.13	CWC27	ENSG00000153015
chr14:124885410-124885562	0.132759	-0.234068	0.140357	0.88997	0.95654	-5.55032	Intron (NM_207667/14169, intron 1 of 4)	Fgf14	ENSMUSG00000025551.14	FGF14	ENSG00000102466
chr11:119493353-119494256	0.0337447	4.10166	0.140324	0.889995	0.95654	-6.93955	Promoter (<=1kb)	Rptor	ENSMUSG00000025583.17	RPTOR	ENSG00000141564
chrX:133642765-133642966	-0.114014	-0.0318613	-0.140323	0.889996	0.95654	-5.55128	Distal Intergenic	Armcx6	ENSMUSG00000050394.15	ARMCX6	ENSG00000198960
chr5:145020230-145021201	0.0163414	5.47319	0.140322	0.889997	0.95654	-7.37085	Promoter (<=1kb)	Arpc1a	ENSMUSG00000029621.15	ARPC1A	ENSG00000241685
chr9:24790950-24791429	0.0531369	2.28634	0.140263	0.890043	0.956566	-6.3831	Distal Intergenic	E130101E03Rik	ENSMUSG00000111866.2	NA	NA
chr18:72777820-72778146	-0.136226	-0.283724	-0.140252	0.890052	0.956566	-5.57877	Distal Intergenic	Gm31908	ENSMUSG00000118316.2	NA	NA
chr9:45162695-45162854	-0.0556446	2.11971	-0.14021	0.890084	0.956583	-6.32302	Distal Intergenic	Mir7086	ENSMUSG00000098361.3	NA	NA
chr14:111614406-111614554	0.131869	-0.423963	0.140122	0.890153	0.956618	-5.52771	Distal Intergenic	Slitrk5	ENSMUSG00000033214.11	SLITRK5	ENSG00000165300
chr6:49344070-49345093	0.0238933	5.31797	0.140108	0.890163	0.956618	-7.1906	Promoter (<=1kb)	Fam221a	ENSMUSG00000047115.16	FAM221A	ENSG00000188732
chr7:82297536-82298224	0.0128853	6.31863	0.140097	0.890172	0.956618	-7.56945	Promoter (<=1kb)	Efl1	ENSMUSG00000038563.15	EFL1	ENSG00000140598
chr12:37201075-37201242	0.13164	0.530649	0.140089	0.890179	0.956618	-5.57996	Intron (NM_008584/17286, intron 1 of 2)	Meox2	ENSMUSG00000036144.7	MEOX2	ENSG00000106511
chr4:130253483-130254255	-0.0140077	5.78841	-0.14	0.890247	0.956675	-7.45918	Promoter (<=1kb)	Zcchc17	ENSMUSG00000028772.20	ZCCHC17	ENSG00000121766
chr17:17838835-17839209	0.0587104	2.29469	0.139941	0.890294	0.956681	-6.27125	Intron (NM_172827/240028, intron 1 of 17)	Lnpep	ENSMUSG00000023845.8	LNPEP	ENSG00000113441
chr10:25095266-25095431	0.0719792	1.04756	0.139928	0.890304	0.956681	-5.95377	Intron (NM_001379238/432442, intron 7 of 7)	Akap7	ENSMUSG00000039166.17	AKAP7	ENSG00000118507
chr7:79895794-79896486	0.0232571	4.97102	0.139889	0.890334	0.956681	-7.21776	Promoter (<=1kb)	Ttll13	ENSMUSG00000045467.14	TTLL13	ENSG00000213471
chr7:127360293-127360453	0.0477148	1.22127	0.139876	0.890344	0.956681	-6.14534	Exon (NM_001374793/233902, exon 8 of 11)	Orai3	ENSMUSG00000043964.15	ORAI3	ENSG00000175938
chr18:23780029-23780236	-0.0574757	1.5467	-0.139817	0.89039	0.956681	-6.0332	Exon (NM_001285813/13527, exon 19 of 22)	Gm15972	ENSMUSG00000086287.2	NA	NA
chr16:23069199-23069807	-0.0394953	3.29786	-0.139811	0.890395	0.956681	-6.75755	Intron (NM_145933/20440, intron 1 of 7)	St6gal1	ENSMUSG00000022885.17	ST6GAL1	ENSG00000073849
chr15:79909930-79910099	-0.0854178	1.60858	-0.139803	0.890401	0.956681	-6.06819	Distal Intergenic	Pdgfb	ENSMUSG00000000489.8	PDGFB	ENSG00000100311
chr11:62640407-62640658	0.044782	1.89403	0.139784	0.890416	0.956681	-6.39365	Distal Intergenic	Zfp287	ENSMUSG00000005267.14	ZNF287	ENSG00000141040
chr7:120233952-120235369	0.0124725	6.32864	0.139745	0.890446	0.956681	-7.60478	Promoter (<=1kb)	Uqcrc2	ENSMUSG00000030884.13	UQCRC2	ENSG00000140740
chr8:85365579-85366535	-0.0155352	5.03494	-0.139723	0.890463	0.956681	-7.25123	3' UTR	Ier2	ENSMUSG00000053560.6	IER2	ENSG00000160888
chr16:33005291-33006181	-0.027053	4.43343	-0.139721	0.890465	0.956681	-7.02793	Promoter (<=1kb)	Osbpl11	ENSMUSG00000022807.10	OSBPL11	ENSG00000144909
chr3:107726374-107726922	0.0534975	2.03308	0.139718	0.890468	0.956681	-6.52913	Distal Intergenic	Eps8l3	ENSMUSG00000040600.10	EPS8L3	ENSG00000198758
chr9:72386554-72386737	0.114556	-0.322725	0.139707	0.890476	0.956681	-5.55416	Intron (NM_009359/21778, intron 7 of 11)	Tex9	ENSMUSG00000090626.10	TEX9	ENSG00000151575
chr17:84210681-84210931	-0.102423	0.37086	-0.139626	0.890539	0.956681	-5.90636	Distal Intergenic	1810073O08Rik	ENSMUSG00000117442.2	NA	NA
chr7:101384377-101384840	-0.109132	0.559972	-0.139623	0.890541	0.956681	-5.58065	Intron (NM_009191/20480, intron 5 of 15)	Clpb	ENSMUSG00000001829.18	CLPB	ENSG00000162129
chr12:69215102-69215902	-0.0232045	4.18479	-0.139618	0.890545	0.956681	-6.95017	Promoter (<=1kb)	Lrr1	ENSMUSG00000034883.10	LRR1	ENSG00000165501
chr11:29758916-29759185	0.0916731	0.358088	0.139608	0.890553	0.956681	-5.84086	Intron (NM_146016/237711, intron 17 of 41)	Fem1al	ENSMUSG00000078157.2	FEM1A	ENSG00000141965
chr15:31279777-31280076	0.0487606	2.26461	0.1396	0.890559	0.956681	-6.56954	Distal Intergenic	Dap	ENSMUSG00000039168.16	DAP	ENSG00000112977
chr13:19540249-19541695	-0.0186568	5.32147	-0.139593	0.890565	0.956681	-7.46054	Distal Intergenic	Stard3nl	ENSMUSG00000003062.14	STARD3NL	ENSG00000010270
chr1:136478562-136479039	-0.0476452	1.76483	-0.139562	0.890589	0.956681	-6.19998	Distal Intergenic	Zfp281	ENSMUSG00000041483.15	ZNF281	ENSG00000162702
chr19:47569237-47569433	-0.0768235	1.70419	-0.139551	0.890597	0.956681	-6.16403	Promoter (<=1kb)	Slk	ENSMUSG00000025060.16	SLK	ENSG00000065613
chr6:54826334-54826652	0.0357092	3.60858	0.139528	0.890615	0.956681	-6.70517	Intron (NM_199143/387524, intron 1 of 4)	Znrf2	ENSMUSG00000058446.15	ZNRF2	ENSG00000180233
chr19:3962496-3963272	0.0201455	5.52404	0.139524	0.890618	0.956681	-7.3522	Promoter (<=1kb)	Ndufs8	ENSMUSG00000059734.8	NDUFS8	ENSG00000110717
chr5:72231325-72231936	0.069019	2.72272	0.139507	0.890631	0.956681	-6.32958	Intron (NM_001370968/14400, intron 6 of 9)	Commd8	ENSMUSG00000029213.12	COMMD8	ENSG00000169019
chr5:124068326-124069136	-0.0233546	4.20539	-0.139465	0.890664	0.9567	-7.0358	Promoter (<=1kb)	Ccdc62	ENSMUSG00000061882.14	CCDC62	ENSG00000130783
chr18:14737454-14737799	-0.0462543	3.28216	-0.139428	0.890693	0.956711	-6.49663	Distal Intergenic	Ss18	ENSMUSG00000037013.18	SS18	ENSG00000141380
chr17:36619848-36620030	0.0496998	2.18283	0.139397	0.890717	0.956711	-6.29222	Distal Intergenic	H2-M10.1	ENSMUSG00000024448.15	NA	NA
chr4:89763666-89764777	-0.0182062	5.67973	-0.139391	0.890722	0.956711	-7.31555	Distal Intergenic	Dmrta1	ENSMUSG00000043753.3	DMRTA1	ENSG00000176399
chr16:62652599-62653291	-0.0310488	3.8956	-0.139358	0.890747	0.956722	-6.83906	Intron (NM_026577/68146, intron 1 of 9)	Arl13b	ENSMUSG00000022911.12	ARL13B	ENSG00000169379
chr4:156319213-156319553	-0.0273948	4.07272	-0.139319	0.890778	0.956723	-6.83841	Promoter (<=1kb)	Klhl17	ENSMUSG00002076083.1	KLHL17	ENSG00000187961
chr8:68671676-68671836	0.073437	0.155101	0.139317	0.89078	0.956723	-5.92323	Distal Intergenic	Sh2d4a	ENSMUSG00000053886.5	SH2D4A	ENSG00000104611
chr10:80158886-80159769	-0.0295077	3.33064	-0.139264	0.890821	0.956723	-6.77579	Promoter (2-3kb)	2310011J03Rik	ENSMUSG00000020133.9	C19orf25	ENSG00000119559
chr5:16651054-16651193	-0.156491	-1.12432	-0.139259	0.890824	0.956723	-5.43296	Distal Intergenic	Hgf	ENSMUSG00000028864.8	HGF	ENSG00000019991
chr7:28937298-28938170	-0.0148813	5.4914	-0.139233	0.890845	0.956723	-7.31114	Promoter (<=1kb)	Yif1b	ENSMUSG00000030588.13	YIF1B	ENSG00000167645
chr3:35803698-35803943	0.0477485	1.30383	0.139204	0.890868	0.956723	-6.44839	Distal Intergenic	Atp11b	ENSMUSG00000037400.18	ATP11B	ENSG00000058063
chr13:17920642-17921231	-0.0501746	2.42348	-0.139201	0.89087	0.956723	-6.19693	Promoter (<=1kb)	Mir466i	ENSMUSG00000080574.3	NA	NA
chr10:107010934-107011138	-0.0884141	0.34599	-0.139195	0.890875	0.956723	-5.87777	Distal Intergenic	Acss3	ENSMUSG00000035948.14	ACSS3	ENSG00000111058
chr2:72366165-72366473	0.062196	1.33117	0.139133	0.890922	0.956758	-6.31943	Distal Intergenic	Cdca7	ENSMUSG00000055612.16	CDCA7	ENSG00000144354
chr18:73887025-73887773	0.0241873	4.82886	0.138946	0.891068	0.956898	-7.09813	Promoter (<=1kb)	Elac1	ENSMUSG00000036941.3	ELAC1	ENSG00000141642
chr4:40680558-40680844	0.0399055	2.74665	0.13882	0.891167	0.956986	-6.39625	Distal Intergenic	Aptx	ENSMUSG00000028411.16	APTX	ENSG00000137074
chr10:68744145-68744302	-0.0796302	1.36549	-0.138752	0.891219	0.957026	-6.17268	Distal Intergenic	NA	NA	NA	NA
chr8:34458420-34458642	0.0738729	0.795928	0.138688	0.891269	0.957062	-6.07308	Distal Intergenic	Rbpms	ENSMUSG00000031586.18	RBPMS	ENSG00000157110
chr12:88911832-88911990	0.0739819	0.674089	0.13864	0.891307	0.957074	-5.85743	Intron (NM_001198587/18191, intron 3 of 19)	Nrxn3	ENSMUSG00000066392.13	NRXN3	ENSG00000021645
chr13:115023691-115024248	-0.0388585	2.52358	-0.13863	0.891314	0.957074	-6.59585	Intron (NM_008396/16398, intron 2 of 29)	Itga2	ENSMUSG00000015533.10	ITGA2	ENSG00000164171
chr14:55734895-55735204	-0.0501891	2.22442	-0.138614	0.891327	0.957074	-6.20785	Exon (NR_155103/268747, exon 19 of 40)	Carmil3	ENSMUSG00000022211.10	CARMIL3	ENSG00000186648
chr2:92161156-92161357	-0.116546	0.394171	-0.138557	0.891372	0.957082	-5.85651	Intron (NM_001346704/192285, intron 10 of 18)	Large2	ENSMUSG00000040434.17	LARGE2	ENSG00000165905
chr5:72970218-72970521	0.0547823	2.23087	0.138553	0.891374	0.957082	-6.1529	Intron (NM_001113460/21682, intron 3 of 18)	Tec	ENSMUSG00000029217.17	TEC	ENSG00000135605
chr16:86425729-86425882	0.114407	-0.438004	0.138544	0.891381	0.957082	-5.52403	Distal Intergenic	NA	NA	NA	NA
chr10:108208829-108209109	-0.0847818	0.848425	-0.138476	0.891435	0.957109	-6.05583	Intron (NM_054056/114774, intron 2 of 6)	Pawr	ENSMUSG00000035873.9	PAWR	ENSG00000177425
chr12:79608875-79609008	0.114135	0.260002	0.138467	0.891441	0.957109	-5.73249	Intron (NM_009014/19363, intron 7 of 10)	Rad51b	ENSMUSG00000059060.16	RAD51B	ENSG00000182185
chr8:100579046-100579193	0.155154	0.0473611	0.13842	0.891478	0.957109	-5.55921	Distal Intergenic	A330008L17Rik	ENSMUSG00000052479.6	NA	NA
chr5:140183660-140183857	0.0680308	1.38634	0.13839	0.891501	0.957109	-6.0785	Intron (NM_001359025/17120, intron 10 of 17)	Mad1l1	ENSMUSG00000029554.16	MAD1L1	ENSG00000002822
chr17:37303301-37303769	-0.0545857	2.09855	-0.13839	0.891501	0.957109	-6.23602	Promoter (2-3kb)	H2-M5	ENSMUSG00000024459.19	NA	NA
chr6:119726171-119726483	0.0884897	1.23912	0.13839	0.891502	0.957109	-5.93395	Intron (NM_053204/111173, intron 12 of 20)	Erc1	ENSMUSG00000030172.16	ERC1	ENSG00000082805
chr11:97295120-97295359	0.0713242	0.910955	0.13832	0.891556	0.957151	-6.06277	Distal Intergenic	Socs7	ENSMUSG00000038485.7	SOCS7	ENSG00000274211
chr12:36981576-36981758	0.131413	0.419315	0.138284	0.891584	0.957158	-5.58269	Distal Intergenic	Mir5099	ENSMUSG00000092998.3	NA	NA
chr1:109263383-109263559	-0.133331	-0.251518	-0.138271	0.891594	0.957158	-5.5553	Distal Intergenic	Cdh7	ENSMUSG00000026312.18	CDH7	ENSG00000081138
chr1:115757519-115757716	-0.147664	-0.103478	-0.13823	0.891626	0.957175	-5.34899	Intron (NM_001077425/636808, intron 1 of 23)	Cntnap5a	ENSMUSG00000070695.5	CNTNAP5	ENSG00000155052
chr3:143818062-143818197	-0.090788	-0.294402	-0.138189	0.891658	0.957193	-5.7171	Distal Intergenic	Lmo4	ENSMUSG00000028266.18	LMO4	ENSG00000143013
chr16:91485265-91486107	-0.0188787	5.21954	-0.138167	0.891675	0.957194	-7.24871	Promoter (<=1kb)	Donson	ENSMUSG00000022960.14	DONSON	ENSG00000159147
chr17:83855970-83856361	0.068839	1.52501	0.138129	0.891705	0.957198	-5.88923	Distal Intergenic	Cox7a2l	ENSMUSG00000024248.15	COX7A2L	ENSG00000115944
chr10:41763095-41764014	-0.0231049	5.56618	-0.138121	0.891711	0.957198	-7.33518	Promoter (<=1kb)	Sesn1	ENSMUSG00000038332.14	SESN1	ENSG00000080546
chr3:134996144-134996457	-0.0386949	2.69168	-0.13809	0.891735	0.957207	-6.4086	Intron (NM_001172055/69772, intron 4 of 9)	Bdh2	ENSMUSG00000028167.16	BDH2	ENSG00000164039
chr5:43392228-43392917	-0.020078	4.91186	-0.138043	0.891772	0.957217	-7.09483	Promoter (<=1kb)	Gm7854	ENSMUSG00000085720.9	NA	NA
chr1:4855525-4856444	0.0223091	5.28675	0.138038	0.891776	0.957217	-7.1838	Promoter (<=1kb)	Mrpl15	ENSMUSG00000033845.14	MRPL15	ENSG00000137547
chr4:59658453-59658594	0.12307	-0.771559	0.138016	0.891793	0.957219	-5.52786	Intron (NM_153158/230259, intron 1 of 2)	E130308A19Rik	ENSMUSG00000045071.15	KIAA1958	ENSG00000165185
chr17:8406397-8406946	0.0274957	2.63799	0.137985	0.891817	0.957228	-6.9014	Intron (NM_001197046/75296, intron 10 of 12)	Cep43	ENSMUSG00000069135.12	CEP43	ENSG00000213066
chr6:30303910-30304723	0.0170268	5.38677	0.137896	0.891886	0.957285	-7.31121	Promoter (<=1kb)	Ube2h	ENSMUSG00000039159.17	UBE2H	ENSG00000186591
chr16:95628487-95629172	-0.0271115	4.70331	-0.137851	0.891921	0.957295	-7.11718	Distal Intergenic	1600002D24Rik	ENSMUSG00000117232.2	NA	NA
chr9:108437367-108438124	-0.0174476	5.64763	-0.137824	0.891942	0.957295	-7.48457	Promoter (<=1kb)	Impdh2	ENSMUSG00000062867.14	IMPDH2	ENSG00000178035
chr11:100714807-100715578	0.0274146	4.96165	0.137806	0.891956	0.957295	-7.14164	Promoter (1-2kb)	Stat5b	ENSMUSG00000020919.12	STAT5B	ENSG00000173757
chr5:67389176-67389959	-0.0367366	2.93502	-0.137785	0.891972	0.957295	-6.49339	Promoter (<=1kb)	NA	NA	NA	NA
chr2:13860288-13860543	-0.0841252	1.02547	-0.137784	0.891974	0.957295	-5.92854	Distal Intergenic	St8sia6	ENSMUSG00000003418.12	ST8SIA6	ENSG00000148488
chr13:49023231-49024775	-0.0267478	4.73482	-0.137725	0.892019	0.957327	-7.0781	Promoter (<=1kb)	Phf2	ENSMUSG00000038025.9	PHF2	ENSG00000197724
chr16:78033655-78034193	-0.0472822	3.1564	-0.137688	0.892048	0.957331	-6.50987	Distal Intergenic	NA	NA	NA	NA
chr5:73383373-73383826	-0.072559	1.78718	-0.137656	0.892073	0.957331	-6.00398	Intron (NM_028194/72313, intron 1 of 62)	Fryl	ENSMUSG00000070733.14	FRYL	ENSG00000075539
chr6:48700555-48700825	0.0376443	3.16215	0.137634	0.89209	0.957331	-6.58973	Exon (NM_146167/231932, exon 2 of 2)	Gimap7	ENSMUSG00000043931.11	GIMAP7	ENSG00000179144
chr2:37332631-37333717	-0.024792	5.30104	-0.137628	0.892095	0.957331	-7.24853	Promoter (<=1kb)	Zbtb26	ENSMUSG00000050714.10	ZBTB26	ENSG00000171448
chr10:93450828-93451226	0.0719182	2.06933	0.13762	0.892101	0.957331	-5.992	Distal Intergenic	Snrpf	ENSMUSG00000020018.7	SNRPF	ENSG00000139343
chrX:154044975-154045985	-0.0146723	5.94197	-0.137591	0.892123	0.957337	-7.46598	Promoter (<=1kb)	Acot9	ENSMUSG00000025287.16	ACOT9	ENSG00000123130
chr9:86907723-86908285	-0.024509	4.97222	-0.137537	0.892166	0.957347	-7.18635	Intron (NM_001359962/266690, intron 1 of 14)	Cyb5r4	ENSMUSG00000032872.17	CYB5R4	ENSG00000065615
chr4:137589205-137589803	0.0192684	4.45415	0.137519	0.89218	0.957347	-7.0686	Promoter (<=1kb)	Ece1	ENSMUSG00000057530.15	ECE1	ENSG00000117298
chr3:152489374-152489647	-0.0650188	1.19831	-0.137519	0.89218	0.957347	-6.04622	Intron (NM_025662/329777, intron 10 of 10)	Pigk	ENSMUSG00000039047.18	PIGK	ENSG00000142892
chr10:63213245-63213544	0.0377058	2.95667	0.137487	0.892205	0.957357	-6.62113	Distal Intergenic	Dnajc12	ENSMUSG00000036764.13	DNAJC12	ENSG00000108176
chr12:69504888-69505541	-0.0229138	3.63971	-0.137433	0.892246	0.957374	-6.86424	Distal Intergenic	5830428M24Rik	ENSMUSG00000113035.3	NA	NA
chr1:99223553-99223719	-0.0945244	0.56311	-0.137419	0.892258	0.957374	-5.69458	Distal Intergenic	Cntnap5b	ENSMUSG00000067028.12	CNTNAP5	ENSG00000155052
chr4:86741514-86741856	-0.0538963	2.70377	-0.137406	0.892268	0.957374	-6.38561	Intron (NM_184088/329877, intron 21 of 31)	Rps6	ENSMUSG00000028495.15	RPS6	ENSG00000137154
chr1:181074577-181075184	0.0223392	4.12234	0.137328	0.892328	0.957422	-7.10012	Distal Intergenic	Wdr26	ENSMUSG00000038733.15	WDR26	ENSG00000162923
chr5:73394057-73394815	-0.0260598	4.27268	-0.137299	0.892351	0.957429	-6.8392	Intron (NM_028194/72313, intron 1 of 62)	Fryl	ENSMUSG00000070733.14	FRYL	ENSG00000075539
chr13:111645189-111645410	0.0660256	0.703225	0.137248	0.892391	0.95743	-5.98288	Distal Intergenic	Gpbp1	ENSMUSG00000032745.19	GPBP1	ENSG00000062194
chr5:21863628-21864049	0.0471324	3.03086	0.13724	0.892397	0.95743	-6.4024	Intron (NM_001363422/67211, intron 4 of 5)	Armc10	ENSMUSG00000038525.17	ARMC10	ENSG00000170632
chr18:32288922-32289269	0.0945846	1.13223	0.137237	0.892399	0.95743	-6.02028	Distal Intergenic	Map3k2	ENSMUSG00000024383.10	MAP3K2	ENSG00000169967
chr12:87518508-87519370	0.0177826	5.56342	0.137165	0.892456	0.957474	-7.32871	Promoter (<=1kb)	Snw1	ENSMUSG00000021039.10	SNW1	ENSG00000100603
chr17:34865904-34866626	0.015404	5.26948	0.137116	0.892494	0.957488	-7.26758	Promoter (<=1kb)	Atf6b	ENSMUSG00000015461.16	ATF6B	ENSG00000213676
chr6:113053077-113054558	0.00778126	7.10697	0.137092	0.892512	0.957488	-7.88054	Promoter (<=1kb)	Gt(ROSA)26Sor	ENSMUSG00000086429.11	NA	NA
chr2:31577965-31578842	0.0202705	5.21065	0.13708	0.892522	0.957488	-7.24612	Promoter (<=1kb)	Gm13427	ENSMUSG00000087549.2	NA	NA
chr2:75420441-75420827	0.0458862	2.85389	0.137057	0.892539	0.957488	-6.45952	Distal Intergenic	NA	NA	NA	NA
chr1:87006079-87006264	0.0880527	0.77212	0.137048	0.892547	0.957488	-5.65496	Distal Intergenic	Alppl2	ENSMUSG00000026246.13	ALPG	ENSG00000163286
chr13:94341896-94342158	0.0475834	2.3912	0.136998	0.892585	0.957504	-6.28786	Intron (NM_001346609/107767, intron 8 of 8)	Scamp1	ENSMUSG00000021687.15	SCAMP1	ENSG00000085365
chr10:93717933-93718121	0.066507	1.52252	0.136977	0.892602	0.957504	-6.16304	Intron (NM_019648/56307, intron 3 of 11)	Metap2	ENSMUSG00000036112.16	METAP2	ENSG00000111142
chr8:73228666-73229626	0.0121363	5.48206	0.13695	0.892623	0.957504	-7.35854	Promoter (<=1kb)	Cherp	ENSMUSG00000052488.8	CHERP	ENSG00000085872
chr2:156109642-156109799	-0.143833	0.0881188	-0.136948	0.892625	0.957504	-5.4506	Intron (NM_172674/228829, intron 6 of 17)	Cnbd2	ENSMUSG00000038085.14	CNBD2	ENSG00000149646
chr12:91385677-91385798	-0.0516174	2.07342	-0.136904	0.892659	0.957523	-6.21223	Intron (NM_001113404/22095, intron 1 of 8)	Tshr	ENSMUSG00000020963.16	TSHR	ENSG00000165409
chr2:39215268-39216563	-0.0242878	4.90712	-0.136839	0.892709	0.957554	-7.05355	Distal Intergenic	Ppp6c	ENSMUSG00000026753.6	PPP6C	ENSG00000119414
chr13:119566821-119566977	0.0697485	2.17348	0.136827	0.892719	0.957554	-6.28597	Promoter (1-2kb)	Paip1	ENSMUSG00000025451.16	PAIP1	ENSG00000172239
chr12:96582425-96582912	-0.061635	1.89954	-0.136801	0.892739	0.957558	-6.36539	Distal Intergenic	NA	NA	NA	NA
chr3:44489311-44489483	0.130963	-0.326742	0.136685	0.89283	0.957635	-5.52716	Distal Intergenic	NA	NA	NA	NA
chrX:102484582-102484817	0.0764252	1.29543	0.13667	0.892841	0.957635	-5.8727	Intron (NR_002844/22097, intron 1 of 3)	Tsix	ENSMUSG00000085715.3	NA	NA
chr7:37678019-37678181	-0.0670369	1.61146	-0.136635	0.892868	0.957646	-6.0322	Intron (NM_011274/19777, intron 4 of 10)	Uri1	ENSMUSG00000030421.10	URI1	ENSG00000105176
chrX:11513133-11513592	-0.0535584	2.89182	-0.136583	0.892909	0.957665	-6.37603	Distal Intergenic	H2al1j	ENSMUSG00000069038.3	NA	NA
chr17:79043648-79044535	-0.01629	7.13912	-0.136538	0.892944	0.957665	-7.8771	Promoter (<=1kb)	Strn	ENSMUSG00000024077.16	STRN	ENSG00000115808
chr2:69935851-69936437	0.0275667	2.26804	0.136528	0.892951	0.957665	-6.79719	Exon (NM_177376/329421, exon 6 of 35)	Myo3b	ENSMUSG00000042064.14	MYO3B	ENSG00000071909
chr4:82529095-82529256	0.114809	-0.647361	0.136523	0.892955	0.957665	-5.5155	Distal Intergenic	Gm11266	ENSMUSG00000087413.3	NA	NA
chr3:121555802-121556109	0.0490453	2.16592	0.136498	0.892975	0.957665	-6.25581	Intron (NM_001355756/19299, intron 21 of 22)	F3	ENSMUSG00000028128.14	F3	ENSG00000117525
chr3:90372846-90373101	0.0938006	1.25973	0.136473	0.892994	0.957665	-5.92688	Promoter (<=1kb)	Npr1	ENSMUSG00000027931.13	NPR1	ENSG00000169418
chr2:92013437-92014556	0.0238513	4.23527	0.136471	0.892996	0.957665	-6.98731	Promoter (<=1kb)	Phf21a	ENSMUSG00000058318.16	PHF21A	ENSG00000135365
chrY:86574217-86574420	-0.142603	-0.532147	-0.136409	0.893044	0.957686	-5.47798	Distal Intergenic	Gm20854	ENSMUSG00000095650.3	NA	NA
chr9:101036646-101037186	-0.0512942	2.20057	-0.136394	0.893056	0.957686	-6.20164	Intron (NM_172144/235542, intron 5 of 12)	Ppp2r3a	ENSMUSG00000043154.16	PPP2R3A	ENSG00000073711
chr18:49189963-49190162	-0.12993	0.0291523	-0.136385	0.893063	0.957686	-5.5316	Distal Intergenic	1700044K03Rik	ENSMUSG00000100297.2	NA	NA
chr5:43842236-43842413	0.13109	-0.145597	0.136363	0.89308	0.957688	-5.57995	Intron (NM_001359903/231214, intron 9 of 38)	Cc2d2a	ENSMUSG00000039765.16	CC2D2A	ENSG00000048342
chr14:8415009-8415414	0.0473461	2.35388	0.13632	0.893114	0.957707	-6.22991	Intron (NM_139227/246103, intron 4 of 11)	Atxn7	ENSMUSG00000021738.6	ATXN7	ENSG00000163635
chr7:126765082-126765654	0.0354786	2.39057	0.136237	0.893178	0.95776	-6.51542	Distal Intergenic	Spn	ENSMUSG00000051457.8	SPN	ENSG00000197471
chr9:107615195-107615379	-0.0600714	1.18735	-0.13619	0.893215	0.957782	-6.14673	Distal Intergenic	Sema3f	ENSMUSG00000034684.13	SEMA3F	ENSG00000001617
chr6:3541056-3541234	0.0451521	1.43972	0.136142	0.893252	0.957788	-6.52369	Intron (NM_001167751/73288, intron 12 of 26)	NA	NA	NA	NA
chr11:75521261-75522072	0.0174212	5.38426	0.136136	0.893257	0.957788	-7.35188	Promoter (<=1kb)	Inpp5k	ENSMUSG00000006127.10	INPP5K	ENSG00000132376
chr19:59102720-59102926	-0.0547257	1.08737	-0.136112	0.893275	0.957788	-6.15005	Distal Intergenic	Shtn1	ENSMUSG00000041362.18	SHTN1	ENSG00000187164
chr12:96851341-96851505	0.150954	-0.454669	0.13609	0.893293	0.957788	-5.52594	Distal Intergenic	NA	NA	NA	NA
chr5:150619498-150619756	-0.0544969	1.24187	-0.13607	0.893308	0.957788	-6.10614	Intron (NM_001346503/100710, intron 1 of 34)	Pds5b	ENSMUSG00000034021.16	PDS5B	ENSG00000083642
chr15:99669569-99670618	-0.0163976	4.97577	-0.136062	0.893315	0.957788	-7.27358	Promoter (<=1kb)	Cers5	ENSMUSG00000023021.16	CERS5	ENSG00000139624
chr15:3263697-3264007	0.0553328	2.38614	0.136037	0.893334	0.957791	-5.99101	Distal Intergenic	Selenop	ENSMUSG00000064373.14	SELENOP	ENSG00000250722
chr2:141019105-141019269	0.153528	-0.47894	0.135996	0.893366	0.957809	-5.47897	Intron (NM_001013802/72899, intron 5 of 18)	Rnu6	ENSMUSG00000119272.1	NA	NA
chr9:32839652-32840245	0.0168722	6.04936	0.135943	0.893408	0.957837	-7.40146	Promoter (<=1kb)	NA	NA	NA	NA
chr2:5125731-5125938	0.128229	-0.794754	0.135854	0.893477	0.957887	-5.57958	Distal Intergenic	Ccdc3	ENSMUSG00000026676.8	CCDC3	ENSG00000151468
chr7:127187212-127188133	0.0159321	5.62849	0.135842	0.893486	0.957887	-7.42134	Promoter (<=1kb)	Ccdc189	ENSMUSG00000057176.5	CFAP119	ENSG00000196118
chr4:98187044-98187248	0.130322	-0.827358	0.135804	0.893516	0.957902	-5.39081	Distal Intergenic	Tm2d1	ENSMUSG00000028563.17	TM2D1	ENSG00000162604
chr15:99700907-99701319	0.0254535	4.04343	0.1357	0.893596	0.957957	-6.98392	Intron (NM_023063/65970, intron 3 of 7)	Lima1	ENSMUSG00000023022.15	LIMA1	ENSG00000050405
chr11:20481946-20482390	0.0884454	1.994	0.135683	0.89361	0.957957	-6.15418	Distal Intergenic	Sertad2	ENSMUSG00000049800.14	SERTAD2	ENSG00000179833
chr14:71013018-71013926	0.0241522	4.51686	0.135674	0.893617	0.957957	-7.02628	Promoter (1-2kb)	Dok2	ENSMUSG00000022102.14	DOK2	ENSG00000147443
chr14:121816501-121816828	0.0696741	2.03534	0.135657	0.89363	0.957957	-6.14684	Intron (NM_001347596/105445, intron 43 of 52)	Slc15a1	ENSMUSG00000025557.11	SLC15A1	ENSG00000088386
chr2:167160780-167161305	0.0539554	1.71427	0.135583	0.893688	0.958002	-6.42104	Intron (NM_019835/56336, intron 1 of 8)	B4galt5	ENSMUSG00000017929.14	B4GALT5	ENSG00000158470
chr2:142744661-142745630	-0.0128736	6.98179	-0.13549	0.89376	0.958051	-7.78425	Promoter (<=1kb)	Kif16bos	ENSMUSG00000086504.2	NA	NA
chr14:64877167-64877671	-0.055727	2.35764	-0.135484	0.893765	0.958051	-6.4684	Distal Intergenic	Kif13b	ENSMUSG00000060012.10	KIF13B	ENSG00000197892
chr1:74827131-74827524	0.0477375	2.57271	0.135462	0.893782	0.958052	-6.42038	Distal Intergenic	Wnt10a	ENSMUSG00000026167.15	WNT10A	ENSG00000135925
chr18:24662708-24663798	0.0198534	5.59211	0.135419	0.893815	0.95807	-7.28235	Promoter (<=1kb)	Rprd1a	ENSMUSG00000040446.5	RPRD1A	ENSG00000141425
chr10:93146225-93146438	-0.044022	2.64925	-0.135401	0.89383	0.95807	-6.48844	Promoter (<=1kb)	Elk3	ENSMUSG00000008398.17	ELK3	ENSG00000111145
chr19:58457777-58458232	0.0698309	1.50489	0.135362	0.89386	0.958085	-6.16777	Distal Intergenic	Gfra1	ENSMUSG00000025089.16	GFRA1	ENSG00000151892
chr13:119213496-119213676	-0.156537	-0.172754	-0.135263	0.893937	0.958114	-5.43483	Distal Intergenic	Nnt	ENSMUSG00000025453.19	NNT	ENSG00000112992
chr7:144461677-144461863	-0.0633105	1.79024	-0.135244	0.893952	0.958114	-6.17057	Distal Intergenic	NA	NA	NA	NA
chr2:79604801-79605242	0.0729959	1.92778	0.135229	0.893963	0.958114	-6.08654	Intron (NM_001290744/75276, intron 2 of 2)	Ppp1r1c	ENSMUSG00000034683.13	PPP1R1C	ENSG00000150722
chrX:49929843-49931122	0.0205973	5.48763	0.135218	0.893972	0.958114	-7.25626	Promoter (<=1kb)	Stk26	ENSMUSG00000031112.11	STK26	ENSG00000134602
chr3:131096238-131097178	0.0146939	6.10424	0.13521	0.893978	0.958114	-7.6295	Promoter (<=1kb)	Cyp2u1	ENSMUSG00000027983.14	CYP2U1	ENSG00000155016
chr7:49436639-49437018	0.0681994	1.65827	0.135206	0.893981	0.958114	-6.14094	Exon (NM_133740/71974, exon 7 of 16)	Prmt3	ENSMUSG00000030505.18	PRMT3	ENSG00000185238
chr2:179995317-179995478	0.080557	0.956715	0.135167	0.894012	0.95813	-6.04194	Distal Intergenic	Gata5	ENSMUSG00000015627.6	GATA5	ENSG00000130700
chr11:70541215-70541451	-0.0321204	3.91659	-0.135106	0.894059	0.958154	-6.84133	Intron (NM_001316728/70510, intron 8 of 9)	Rnf167	ENSMUSG00000040746.16	RNF167	ENSG00000108523
chr4:53186910-53187286	0.0973445	0.913534	0.135035	0.894115	0.958154	-5.79001	Distal Intergenic	Abca1	ENSMUSG00000015243.5	ABCA1	ENSG00000165029
chr12:40214621-40214902	-0.0502077	2.10054	-0.13502	0.894126	0.958154	-6.11472	Distal Intergenic	Scin	ENSMUSG00000002565.17	SCIN	ENSG00000006747
chr6:136833315-136833638	-0.0957077	1.46675	-0.135014	0.894131	0.958154	-5.69701	Promoter (<=1kb)	Art4	ENSMUSG00000030217.3	ART4	ENSG00000111339
chr2:91480027-91480871	0.0171014	5.12584	0.135009	0.894135	0.958154	-7.22875	Promoter (<=1kb)	Zfp408	ENSMUSG00000075040.10	ZNF408	ENSG00000175213
chr13:46493173-46493907	0.0260189	4.84823	0.135002	0.89414	0.958154	-7.15285	Distal Intergenic	Stmnd1	ENSMUSG00000063529.4	STMND1	ENSG00000230873
chr18:75455219-75455766	-0.0582958	3.06104	-0.134997	0.894145	0.958154	-6.36075	Distal Intergenic	2010010A06Rik	ENSMUSG00000102047.2	NA	NA
chr11:72461543-72461939	-0.0419309	2.53895	-0.13483	0.894275	0.958235	-6.46036	Distal Intergenic	Spns3	ENSMUSG00000020798.15	SPNS3	ENSG00000182557
chr5:69189676-69189904	0.0899796	1.26036	0.134825	0.894278	0.958235	-5.87655	Distal Intergenic	Kctd8	ENSMUSG00000037653.8	KCTD8	ENSG00000183783
chr7:139574584-139574951	0.0470017	2.31441	0.134822	0.894281	0.958235	-6.37157	Promoter (2-3kb)	Adam8	ENSMUSG00000025473.17	ADAM8	ENSG00000151651
chr2:121852785-121852958	0.0465482	1.88567	0.134818	0.894284	0.958235	-6.25403	Distal Intergenic	Eif3j1	ENSMUSG00000027236.9	EIF3J	ENSG00000104131
chr5:103965405-103966046	0.0391351	2.77105	0.134736	0.894347	0.958272	-6.51356	Intron (NM_133919/17355, intron 6 of 19)	Aff1	ENSMUSG00000029313.19	AFF1	ENSG00000172493
chr6:3383907-3385116	-0.0251993	4.6689	-0.13472	0.89436	0.958272	-7.09716	Intron (NM_010156/209086, intron 1 of 1)	Samd9l	ENSMUSG00000047735.15	SAMD9L	ENSG00000177409
chr2:153192518-153193298	0.0245974	4.17927	0.134713	0.894365	0.958272	-7.06296	Intron (NM_001039939/228790, intron 1 of 11)	Asxl1	ENSMUSG00000042548.15	ASXL1	ENSG00000171456
chr6:94614058-94614223	-0.0915861	0.944529	-0.134683	0.894389	0.958281	-5.79965	Intron (NM_001355269/16206, intron 3 of 17)	Mir7041	ENSMUSG00000098531.3	NA	NA
chr9:20941894-20943156	0.0149031	5.72574	0.134624	0.894435	0.958313	-7.39623	Promoter (<=1kb)	Icam5	ENSMUSG00000032174.6	ICAM5	ENSG00000105376
chr17:3338835-3339042	-0.0875593	1.50956	-0.134473	0.894553	0.958392	-6.01655	Distal Intergenic	Tiam2	ENSMUSG00000023800.16	TIAM2	ENSG00000146426
chr1:74107076-74107282	-0.125152	0.296899	-0.13447	0.894555	0.958392	-5.55178	Intron (NM_001289895/21961, intron 3 of 32)	Tns1	ENSMUSG00000055322.17	TNS1	ENSG00000079308
chr15:97208992-97209371	0.0831713	1.86945	0.134469	0.894556	0.958392	-6.01165	Intron (NM_172293/239647, intron 3 of 5)	Amigo2	ENSMUSG00000048218.7	AMIGO2	ENSG00000139211
chr4:107059037-107059541	-0.0283588	3.55117	-0.134448	0.894572	0.958392	-6.77045	Distal Intergenic	Ldlrad1	ENSMUSG00000070877.5	LDLRAD1	ENSG00000203985
chr7:111999296-111999737	0.0374589	2.29982	0.13437	0.894633	0.958431	-6.4975	Intron (NM_027587/100504195, intron 7 of 9)	NA	NA	NA	NA
chr8:62010170-62010362	-0.0900801	0.726438	-0.134359	0.894642	0.958431	-6.01504	Intron (NM_001293774/72333, intron 1 of 11)	Palld	ENSMUSG00000058056.17	PALLD	ENSG00000129116
chr14:64129408-64129670	-0.050592	2.14359	-0.134341	0.894656	0.958431	-6.29212	Intron (NM_028228/72400, intron 6 of 6)	Pinx1	ENSMUSG00000021958.6	PINX1	ENSG00000254093
chr9:122073595-122074090	0.0282753	2.77319	0.134307	0.894682	0.958442	-6.76175	Intron (NM_001271873/102566, intron 11 of 12)	Mir8106	ENSMUSG00000098922.3	NA	NA
chr7:46028594-46028820	0.0398057	2.49959	0.134203	0.894763	0.958512	-6.34048	Promoter (2-3kb)	Myod1	ENSMUSG00000009471.5	MYOD1	ENSG00000129152
chr7:19295400-19296695	-0.0267975	4.39481	-0.134147	0.894806	0.958542	-7.00937	Promoter (<=1kb)	Ppp1r37	ENSMUSG00000051403.10	PPP1R37	ENSG00000104866
chr4:34777913-34778689	0.0215523	5.14452	0.134072	0.894865	0.958588	-7.18904	Promoter (<=1kb)	Smim8	ENSMUSG00000028295.15	SMIM8	ENSG00000111850
chr2:144566500-144566925	-0.0364569	2.34874	-0.134043	0.894888	0.958593	-6.57369	Intron (NM_025314/66044, intron 4 of 5)	Scp2d1	ENSMUSG00000027431.6	SCP2D1	ENSG00000132631
chr15:85953444-85953583	-0.0425826	2.28562	-0.134025	0.894902	0.958593	-6.35885	Intron (NM_172611/223752, intron 1 of 18)	Gramd4	ENSMUSG00000035900.19	GRAMD4	ENSG00000075240
chr9:21241356-21241634	0.0456179	2.51197	0.133963	0.89495	0.958629	-6.4929	Intron (NM_001199186/68682, intron 1 of 21)	Slc44a2	ENSMUSG00000057193.9	SLC44A2	ENSG00000129353
chr18:77031441-77032341	0.0170967	5.73263	0.133916	0.894986	0.958651	-7.39524	Promoter (<=1kb)	Hdhd2	ENSMUSG00000025421.16	HDHD2	ENSG00000167220
chr5:142779977-142780921	-0.0142931	5.96511	-0.133866	0.895025	0.958675	-7.52684	Intron (NM_001122730/231861, intron 2 of 27)	Tnrc18	ENSMUSG00000039477.17	TNRC18	ENSG00000182095
chr11:76883691-76884079	-0.0348793	3.13888	-0.13374	0.895124	0.958764	-6.62051	Distal Intergenic	Slc6a4	ENSMUSG00000020838.13	SLC6A4	ENSG00000108576
chrX:135608962-135609411	-0.0448484	3.02768	-0.133674	0.895175	0.958797	-6.47708	Promoter (<=1kb)	Tceal1	ENSMUSG00000049536.6	TCEAL1	ENSG00000172465
chr18:56818004-56818798	0.0204734	3.2365	0.133656	0.895189	0.958797	-7.08991	Distal Intergenic	Lmnb1	ENSMUSG00000024590.9	LMNB1	ENSG00000113368
chr18:39754617-39755018	0.0415096	2.05652	0.13363	0.895209	0.958797	-6.43437	Distal Intergenic	Nr3c1	ENSMUSG00000024431.16	NR3C1	ENSG00000113580
chr1:102571034-102571196	-0.137941	0.0286437	-0.133599	0.895233	0.958797	-5.59777	Distal Intergenic	Gm20268	ENSMUSG00000100684.2	NA	NA
chr1:105764174-105764583	-0.101532	1.60414	-0.133599	0.895234	0.958797	-5.93576	Intron (NM_009399/21934, intron 9 of 9)	Tnfrsf11a	ENSMUSG00000026321.9	TNFRSF11A	ENSG00000141655
chr14:70707837-70708073	0.0466236	1.61353	0.133485	0.895322	0.958875	-6.10703	Distal Intergenic	Phyhip	ENSMUSG00000003469.10	PHYHIP	ENSG00000168490
chr11:11642721-11642982	0.0437217	2.53736	0.133442	0.895356	0.958894	-6.45894	Promoter (2-3kb)	Ikzf1	ENSMUSG00000018654.19	IKZF1	ENSG00000185811
chr5:100784677-100785637	0.0187213	4.45582	0.133396	0.895392	0.958916	-7.03361	Distal Intergenic	Coq2	ENSMUSG00000029319.9	COQ2	ENSG00000173085
chr15:55627502-55628051	-0.0369719	3.4343	-0.133326	0.895446	0.958957	-6.6744	Intron (NM_016667/20649, intron 2 of 6)	Sntb1	ENSMUSG00000060429.13	SNTB1	ENSG00000172164
chr4:47352696-47353621	-0.0151415	5.84163	-0.133287	0.895477	0.958973	-7.38819	Promoter (<=1kb)	Tgfbr1	ENSMUSG00000007613.16	TGFBR1	ENSG00000106799
chr7:25326734-25326948	0.082033	0.796782	0.133255	0.895502	0.958983	-5.83221	Promoter (<=1kb)	B3gnt8	ENSMUSG00000059479.8	B3GNT8	ENSG00000177191
chr9:109153276-109153680	-0.108822	0.613481	-0.133184	0.895557	0.959025	-5.75979	Intron (NM_001177419/668758, intron 9 of 9)	Fbxw28	ENSMUSG00000054087.12	FBXW12	ENSG00000164049
chr15:6621935-6622548	-0.0321764	4.6683	-0.133103	0.89562	0.959076	-6.95253	Intron (NM_001278269/23880, intron 1 of 16)	Fyb	ENSMUSG00000022148.17	FYB1	ENSG00000082074
chr2:121402398-121402683	0.0320977	2.61272	0.133042	0.895667	0.95911	-6.47856	Intron (NM_001360084/228564, intron 6 of 13)	Wdr76	ENSMUSG00000027242.15	WDR76	ENSG00000092470
chr8:39464040-39464222	0.0922232	1.54442	0.133	0.895701	0.959128	-5.95138	Distal Intergenic	Tusc3	ENSMUSG00000118664.1	TUSC3	ENSG00000104723
chr1:134915189-134915897	0.0439293	3.31591	0.132965	0.895728	0.959141	-6.66636	Exon (NM_001033409/329252, exon 18 of 18)	Ube2t	ENSMUSG00000026429.10	UBE2T	ENSG00000077152
chr13:64421537-64423366	0.0206175	5.38421	0.13292	0.895763	0.959148	-7.16122	Promoter (<=1kb)	Cdc14b	ENSMUSG00000033102.16	CDC14B	ENSG00000081377
chr18:36858554-36859663	-0.0287772	4.10118	-0.13291	0.89577	0.959148	-6.80897	Promoter (<=1kb)	Cd14	ENSMUSG00000051439.8	CD14	ENSG00000170458
chr17:48639346-48640241	0.0279423	3.40857	0.132863	0.895807	0.959148	-6.87898	Distal Intergenic	Trem2	ENSMUSG00000023992.15	TREM2	ENSG00000095970
chr1:105590842-105592027	0.0145085	6.65265	0.132845	0.895821	0.959148	-7.68735	Promoter (<=1kb)	Pign	ENSMUSG00000056536.15	PIGN	ENSG00000197563
chr14:68288175-68289231	0.0157188	6.09293	0.132836	0.895828	0.959148	-7.64824	Distal Intergenic	Nefl	ENSMUSG00000022055.8	NEFL	ENSG00000277586
chr1:64749025-64749315	-0.0446843	2.32209	-0.132779	0.895873	0.959148	-6.18087	Intron (NM_001097644/227210, intron 4 of 9)	Ccnyl1	ENSMUSG00000070871.11	CCNYL1	ENSG00000163249
chr12:69508600-69509042	0.0473507	2.57099	0.132758	0.895889	0.959148	-6.50155	Distal Intergenic	5830428M24Rik	ENSMUSG00000113035.3	NA	NA
chr10:43878688-43879045	-0.0310682	3.61497	-0.132685	0.895946	0.959148	-6.69133	Promoter (1-2kb)	Crybg1	ENSMUSG00000019866.16	CRYBG1	ENSG00000112297
chr19:11420832-11421472	0.0449532	2.25129	0.132673	0.895955	0.959148	-6.27942	Promoter (<=1kb)	Ms4a4b	ENSMUSG00000056290.17	MS4A4A	ENSG00000110079
chrX:104346262-104346431	-0.0850937	0.437033	-0.132668	0.895959	0.959148	-5.89974	Distal Intergenic	Mir384	ENSMUSG00000065499.3	NA	NA
chr4:106150204-106151027	0.0331827	3.44359	0.132643	0.895978	0.959148	-6.58545	Distal Intergenic	Usp24	ENSMUSG00000028514.16	USP24	ENSG00000162402
chr11:108182074-108182343	0.0943159	0.438207	0.132632	0.895987	0.959148	-5.6381	Intron (NM_011101/18750, intron 2 of 16)	Prkca	ENSMUSG00000050965.15	PRKCA	ENSG00000154229
chr2:156147790-156148114	0.0504124	1.93402	0.13263	0.895989	0.959148	-6.25398	Intron (NM_172674/228829, intron 17 of 17)	Cnbd2	ENSMUSG00000038085.14	CNBD2	ENSG00000149646
chr1:152963617-152963838	-0.0281269	4.76274	-0.132616	0.896	0.959148	-7.05916	Intron (NM_175460/226518, intron 5 of 10)	Lamc2	ENSMUSG00000026479.14	LAMC2	ENSG00000058085
chr5:75941126-75941573	0.0640137	1.82085	0.132609	0.896005	0.959148	-6.31858	Distal Intergenic	Kdr	ENSMUSG00000062960.11	KDR	ENSG00000128052
chr4:43668872-43669675	0.0201436	4.84525	0.132603	0.89601	0.959148	-7.12054	Promoter (<=1kb)	Tmem8b	ENSMUSG00000078716.11	TMEM8B	ENSG00000137103
chr10:83195652-83196498	-0.0198466	5.86765	-0.132585	0.896024	0.959148	-7.41285	Promoter (<=1kb)	Nopchap1	ENSMUSG00000020255.9	NOPCHAP1	ENSG00000151131
chr19:47401415-47401715	-0.144542	0.281848	-0.132573	0.896033	0.959148	-5.43599	Intron (NM_001164717/14218, intron 2 of 13)	Sh3pxd2a	ENSMUSG00000053617.13	SH3PXD2A	ENSG00000107957
chr8:57859446-57859880	-0.0366571	2.09783	-0.132569	0.896036	0.959148	-6.57798	Distal Intergenic	Scrg1	ENSMUSG00000031610.4	SCRG1	ENSG00000164106
chr13:51254268-51256032	0.0188412	5.69018	0.132551	0.89605	0.959148	-7.3789	Promoter (<=1kb)	NA	NA	NA	NA
chr9:123609757-123609975	0.131885	-0.894029	0.13248	0.896105	0.95919	-5.38711	3' UTR	Ccr9	ENSMUSG00000029530.17	CCR9	ENSG00000173585
chr1:105608427-105608561	0.063109	1.87806	0.132327	0.896225	0.959302	-6.08905	Intron (NM_029349/227446, intron 2 of 27)	Relch	ENSMUSG00000026319.14	RELCH	ENSG00000134444
chr13:3686805-3687198	0.0265354	4.86954	0.13222	0.896308	0.95934	-7.02717	Promoter (2-3kb)	Asb13	ENSMUSG00000033781.8	ASB13	ENSG00000196372
chr2:33694013-33694197	0.0711298	1.60109	0.13221	0.896316	0.95934	-6.02989	Promoter (1-2kb)	NA	NA	NA	NA
chr14:48517266-48517469	0.131895	-0.225566	0.132202	0.896322	0.95934	-5.39193	Distal Intergenic	Peli2	ENSMUSG00000021846.11	PELI2	ENSG00000139946
chr5:121590123-121590926	0.0245349	4.99152	0.1322	0.896324	0.95934	-7.19235	Promoter (<=1kb)	Erp29	ENSMUSG00000029616.10	ERP29	ENSG00000089248
chr11:87699140-87699633	0.0349732	2.66029	0.132166	0.896351	0.959349	-6.47687	Intron (NM_080420/76113, intron 11 of 12)	Mpo	ENSMUSG00000009350.14	MPO	ENSG00000005381
chr12:38978680-38979372	-0.0371523	3.35803	-0.132148	0.896364	0.959349	-6.46824	Distal Intergenic	Etv1	ENSMUSG00000004151.18	ETV1	ENSG00000006468
chr4:21739235-21739428	-0.0597921	2.01299	-0.132036	0.896451	0.959426	-6.26011	Intron (NM_001122982/51813, intron 5 of 11)	Ccnc	ENSMUSG00000028252.21	CCNC	ENSG00000112237
chr7:45019933-45020218	-0.0224937	4.10851	-0.131963	0.896509	0.959454	-6.9859	Promoter (<=1kb)	Lin7b	ENSMUSG00000003872.10	LIN7B	ENSG00000104863
chr6:18372920-18373223	0.0600815	1.96375	0.131938	0.896528	0.959454	-6.10879	Intron (NM_080285/30785, intron 22 of 22)	Cttnbp2	ENSMUSG00000000416.17	CTTNBP2	ENSG00000077063
chr10:12825155-12825520	0.0526643	1.66072	0.131931	0.896533	0.959454	-6.37965	Intron (NM_001163590/74732, intron 1 of 1)	Stx11	ENSMUSG00000039232.13	STX11	ENSG00000135604
chr4:99717084-99718097	0.0162888	5.19703	0.131922	0.896541	0.959454	-7.23306	Promoter (<=1kb)	Itgb3bp	ENSMUSG00000028549.18	ITGB3BP	ENSG00000142856
chr15:9870442-9870641	0.0995775	0.70398	0.131871	0.89658	0.959471	-5.74379	Distal Intergenic	Spef2	ENSMUSG00000072663.13	SPEF2	ENSG00000152582
chr10:41565874-41566452	-0.0445126	2.77399	-0.131815	0.896624	0.959471	-6.3486	Exon (NM_001358562/75973, exon 3 of 48)	Mir3473b	ENSMUSG00000093298.3	NA	NA
chr16:80934953-80935167	0.144326	-0.180972	0.131807	0.89663	0.959471	-5.47775	Distal Intergenic	Ncam2	ENSMUSG00000022762.19	NCAM2	ENSG00000154654
chr8:123951262-123952003	0.0280592	3.05906	0.131801	0.896635	0.959471	-6.66832	Promoter (<=1kb)	Cdk10	ENSMUSG00000033862.8	CDK10	ENSG00000185324
chr8:122579303-122579598	0.0260656	3.21575	0.1318	0.896636	0.959471	-6.82948	Distal Intergenic	Klhdc4	ENSMUSG00000040263.17	KLHDC4	ENSG00000104731
chr1:28443344-28443519	-0.134087	0.359018	-0.131776	0.896654	0.959474	-5.62732	Distal Intergenic	Gm597	ENSMUSG00000048411.5	NA	NA
chr7:126301575-126301921	0.021785	4.16202	0.131697	0.896716	0.959523	-6.96361	Promoter (1-2kb)	Coro1a	ENSMUSG00000030707.16	CORO1A	ENSG00000102879
chr18:36824519-36824677	-0.0602592	1.23523	-0.131656	0.896748	0.95954	-6.15777	Exon (NM_172831/240216, exon 6 of 13)	E230025N22Rik	ENSMUSG00000044719.6	NA	NA
chr10:83554715-83555191	0.018037	5.26331	0.131618	0.896777	0.959551	-7.28133	Distal Intergenic	1500009L16Rik	ENSMUSG00000087651.4	C12orf75	ENSG00000235162
chr4:32118840-32119178	0.0524535	1.38655	0.131568	0.896816	0.959551	-6.21276	Distal Intergenic	Map3k7	ENSMUSG00000028284.14	MAP3K7	ENSG00000135341
chr3:125731565-125731753	-0.0879481	0.177252	-0.131537	0.896841	0.959551	-5.94531	Promoter (<=1kb)	Ugt8a	ENSMUSG00000032854.13	UGT8	ENSG00000174607
chr18:61321027-61321655	0.0269584	4.29027	0.131518	0.896856	0.959551	-6.89415	Distal Intergenic	Hmgxb3	ENSMUSG00000024622.9	HMGXB3	ENSG00000113716
chr1:106686518-106688011	0.011561	6.79732	0.131508	0.896863	0.959551	-7.67574	Promoter (<=1kb)	Kdsr	ENSMUSG00000009905.6	KDSR	ENSG00000119537
chr12:61157475-61157730	-0.117026	0.0725149	-0.131483	0.896882	0.959551	-5.66218	Distal Intergenic	Gm20063	ENSMUSG00000113429.3	NA	NA
chr16:30081590-30081737	-0.0724783	0.989675	-0.131452	0.896907	0.959551	-6.03127	Intron (NM_027904/71756, intron 1 of 1)	Cpn2	ENSMUSG00000023176.10	CPN2	ENSG00000178772
chr11:119281148-119281505	-0.032023	2.68901	-0.131445	0.896913	0.959551	-6.53834	Promoter (<=1kb)	Mir1932	ENSMUSG00000088015.3	NA	NA
chr10:84324202-84324600	0.0429371	2.59089	0.131426	0.896927	0.959551	-6.47386	Promoter (<=1kb)	NA	NA	NA	NA
chr2:118274903-118275321	-0.0721469	1.16572	-0.131414	0.896937	0.959551	-6.20783	Intron (NM_001355383/27103, intron 16 of 35)	Srp14	ENSMUSG00000009549.15	SRP14	ENSG00000140319
chr2:52235235-52235560	0.0592405	1.56766	0.1314	0.896948	0.959551	-6.2191	Distal Intergenic	Neb	ENSMUSG00000026950.19	NEB	ENSG00000183091
chr6:83054711-83055928	0.0259299	4.60321	0.1314	0.896948	0.959551	-7.03706	Promoter (<=1kb)	Pcgf1	ENSMUSG00000069678.11	PCGF1	ENSG00000115289
chr3:51322969-51324542	-0.015134	5.43469	-0.1313	0.897025	0.959618	-7.26833	Promoter (<=1kb)	Naa15	ENSMUSG00000063273.12	NAA15	ENSG00000164134
chr3:18366305-18366476	0.137328	-0.253296	0.131242	0.897071	0.959647	-5.48278	Distal Intergenic	Cyp7b1	ENSMUSG00000039519.7	CYP7B1	ENSG00000172817
chr4:22943029-22943176	-0.144012	-0.41582	-0.131224	0.897084	0.959647	-5.43457	Distal Intergenic	1700025O08Rik	ENSMUSG00000028244.7	NA	NA
chr9:119847095-119847304	0.0821956	0.943221	0.131175	0.897123	0.959671	-5.90691	Exon (NM_011724/22437, exon 2 of 3)	Xirp1	ENSMUSG00000079243.6	XIRP1	ENSG00000168334
chr17:88517061-88517386	-0.0820015	1.26771	-0.131135	0.897154	0.959688	-6.14664	Distal Intergenic	Gm4832	ENSMUSG00000058869.10	NA	NA
chr2:74899812-74899975	-0.08203	1.82149	-0.13108	0.897197	0.959717	-5.86664	Distal Intergenic	NA	NA	NA	NA
chr19:37408077-37408408	-0.055111	2.12732	-0.131054	0.897218	0.959722	-6.26276	Intron (NM_010615/16551, intron 21 of 21)	Hhex	ENSMUSG00000024986.13	HHEX	ENSG00000152804
chr11:116380620-116381648	0.0255941	4.13128	0.131019	0.897245	0.959734	-6.95539	Promoter (<=1kb)	Prpsap1	ENSMUSG00000015869.18	PRPSAP1	ENSG00000161542
chr14:121603265-121604327	-0.027331	5.85621	-0.130962	0.897289	0.959764	-7.35399	Intron (NM_145465/223255, intron 1 of 10)	Stk24	ENSMUSG00000063410.9	STK24	ENSG00000102572
chr12:41146218-41146395	-0.0483665	1.42517	-0.130859	0.897369	0.959818	-6.19733	Intron (NM_053122/93757, intron 3 of 6)	Immp2l	ENSMUSG00000056899.11	IMMP2L	ENSG00000184903
chr19:5498083-5498321	0.0385904	2.57925	0.130858	0.89737	0.959818	-6.38917	Promoter (<=1kb)	Fosl1	ENSMUSG00000024912.7	FOSL1	ENSG00000175592
chr11:23806162-23806689	0.0496577	2.98208	0.130819	0.8974	0.959818	-6.44692	Distal Intergenic	Papolg	ENSMUSG00000020273.14	PAPOLG	ENSG00000115421
chr3:89206966-89207166	-0.0503964	1.91124	-0.130817	0.897402	0.959818	-6.06795	Distal Intergenic	Efna1	ENSMUSG00000027954.10	EFNA1	ENSG00000169242
chr16:93774491-93774648	-0.0863439	0.150944	-0.13079	0.897423	0.959823	-5.76159	Intron (NM_019500/56173, intron 1 of 2)	Cldn14	ENSMUSG00000047109.14	CLDN14	ENSG00000159261
chr16:30587911-30588797	0.016712	5.21243	0.130719	0.897478	0.959866	-7.37702	Distal Intergenic	Rnu6	ENSMUSG00000119272.1	NA	NA
chr19:5853135-5853928	0.0191916	4.62994	0.130649	0.897533	0.959908	-7.13531	Promoter (<=1kb)	Malat1	ENSMUSG00000092341.5	NA	NA
chr5:136216869-136217066	-0.0531265	1.07464	-0.130593	0.897577	0.959937	-6.14339	Intron (NM_025774/66801, intron 5 of 5)	Prkrip1	ENSMUSG00000039737.12	PRKRIP1	ENSG00000128563
chr9:13921436-13922064	0.0372096	2.98979	0.130556	0.897606	0.959951	-6.68407	Distal Intergenic	1700019J19Rik	ENSMUSG00000111489.2	NA	NA
chr4:118433547-118433720	0.0697166	1.00153	0.1305	0.897649	0.959981	-5.90349	Intron (NM_026789/68625, intron 18 of 22)	Tmem125	ENSMUSG00000050854.10	TMEM125	ENSG00000179178
chr2:165967558-165968127	-0.0400092	2.78904	-0.13047	0.897673	0.959982	-6.40153	Intron (NM_001252578/72043, intron 2 of 20)	Sulf2	ENSMUSG00000006800.15	SULF2	ENSG00000196562
chr4:130662607-130662973	-0.0340296	2.38694	-0.130415	0.897715	0.959982	-6.40308	3' UTR	Matn1	ENSMUSG00000040533.8	MATN1	ENSG00000162510
chr4:138930666-138931081	-0.0193029	5.05423	-0.130389	0.897735	0.959982	-7.33229	Intron (NM_001037761/12345, intron 1 of 9)	Capzb	ENSMUSG00000028745.19	CAPZB	ENSG00000077549
chr4:33255809-33255981	-0.0783728	1.08489	-0.130329	0.897783	0.959982	-5.60521	Distal Intergenic	Pnrc1	ENSMUSG00000040128.10	PNRC1	ENSG00000146278
chr11:109612235-109613123	-0.029333	3.1503	-0.130317	0.897791	0.959982	-6.69495	Promoter (<=1kb)	Fam20a	ENSMUSG00000020614.14	FAM20A	ENSG00000108950
chr19:57138705-57138962	-0.0659066	1.48026	-0.130317	0.897792	0.959982	-6.04851	Intron (NM_001103177/226251, intron 4 of 21)	Ablim1	ENSMUSG00000025085.17	ABLIM1	ENSG00000099204
chr5:140843854-140844412	-0.0343034	3.25545	-0.130307	0.897799	0.959982	-6.58276	Distal Intergenic	Gna12	ENSMUSG00000000149.11	GNA12	ENSG00000146535
chr8:82507660-82507923	0.0517504	2.32913	0.130302	0.897803	0.959982	-6.38029	Intron (NM_001024617/234515, intron 7 of 24)	Inpp4b	ENSMUSG00000037940.18	INPP4B	ENSG00000109452
chr6:129292606-129293071	0.0715909	1.57789	0.130295	0.897809	0.959982	-5.86507	Distal Intergenic	Clec2m	ENSMUSG00000047720.8	NA	NA
chr15:102016535-102016714	-0.0408142	2.10184	-0.130294	0.897809	0.959982	-6.39037	Intron (NM_001355636/209039, intron 10 of 28)	Tns2	ENSMUSG00000037003.17	TNS2	ENSG00000111077
chr12:83997026-83998441	0.0243131	4.59146	0.130276	0.897824	0.959982	-6.96481	Promoter (<=1kb)	Riox1	ENSMUSG00000046791.9	RIOX1	ENSG00000170468
chr8:43029876-43030244	0.0961456	0.463526	0.130209	0.897876	0.960021	-5.63896	Distal Intergenic	Triml1	ENSMUSG00000031651.6	TRIML1	ENSG00000184108
chr5:137719001-137719530	0.0375977	2.27796	0.130175	0.897902	0.960024	-6.49347	Distal Intergenic	Nyap1	ENSMUSG00000045348.17	NYAP1	ENSG00000166924
chr6:142887632-142888151	0.0895593	2.32572	0.130165	0.89791	0.960024	-5.80944	Intron (NM_011374/20449, intron 1 of 4)	St8sia1	ENSMUSG00000030283.8	ST8SIA1	ENSG00000111728
chrX:167593592-167593802	0.165135	0.164658	0.130143	0.897927	0.960025	-5.40942	Intron (NM_009707/11856, intron 1 of 12)	Arhgap6	ENSMUSG00000031355.17	ARHGAP6	ENSG00000047648
chr6:34293836-34294883	-0.0140517	6.42602	-0.130059	0.897993	0.960048	-7.53957	Promoter (<=1kb)	Akr1b3	ENSMUSG00000001642.19	AKR1B1	ENSG00000085662
chr1:127276450-127276843	-0.0402907	3.05948	-0.130057	0.897994	0.960048	-6.53139	Intron (NM_145128/107895, intron 4 of 17)	Mgat5	ENSMUSG00000036155.14	MGAT5	ENSG00000152127
chr5:88667058-88667456	-0.0294527	2.65599	-0.130053	0.897998	0.960048	-6.38174	Distal Intergenic	Jchain	ENSMUSG00000067149.7	JCHAIN	ENSG00000132465
chr2:81326124-81326359	0.0881331	0.0871868	0.130035	0.898011	0.960048	-5.69077	Distal Intergenic	Zfp804a	ENSMUSG00000070866.5	ZNF804A	ENSG00000170396
chr1:78429905-78431545	-0.0178914	4.68606	-0.12997	0.898063	0.960086	-7.44132	Exon (NM_001278075/23874, exon 15 of 18)	Farsb	ENSMUSG00000026245.17	FARSB	ENSG00000116120
chr3:104373935-104374107	-0.0975687	0.99635	-0.129929	0.898094	0.960103	-5.73898	Intron (NM_001025067/269473, intron 13 of 17)	Lrig2	ENSMUSG00000032913.14	LRIG2	ENSG00000198799
chr4:41755010-41756318	-0.0130549	5.94496	-0.129817	0.898182	0.960157	-7.41246	Promoter (<=1kb)	Galt	ENSMUSG00000036073.19	GALT	ENSG00000213930
chr4:83643620-83643817	0.0990412	0.637922	0.12981	0.898187	0.960157	-5.77136	Intron (NM_001355378/320226, intron 21 of 25)	Ccdc171	ENSMUSG00000052407.18	CCDC171	ENSG00000164989
chr4:116681813-116682331	0.0326776	4.21111	0.129803	0.898193	0.960157	-6.9044	Distal Intergenic	Hpdl	ENSMUSG00000043155.5	HPDL	ENSG00000186603
chr4:62552304-62552769	-0.0208139	4.92389	-0.129656	0.898307	0.960263	-7.11985	Exon (NM_019492/50780, exon 16 of 20)	Rgs3	ENSMUSG00000059810.19	RGS3	ENSG00000138835
chr10:60123373-60123954	-0.0311965	4.15284	-0.129599	0.898352	0.960282	-6.83081	Intron (NM_001146120/19156, intron 1 of 13)	Psap	ENSMUSG00000004207.15	PSAP	ENSG00000197746
chr1:138171096-138171262	0.0908149	0.890403	0.129546	0.898393	0.960282	-5.71476	Distal Intergenic	Atp6v1g3	ENSMUSG00000026394.6	ATP6V1G3	ENSG00000151418
chr10:54427312-54427552	-0.155261	-0.402166	-0.129533	0.898403	0.960282	-5.47352	Distal Intergenic	Gm16998	ENSMUSG00000097069.2	NA	NA
chr15:38535541-38536045	-0.0285091	3.81182	-0.129507	0.898423	0.960282	-6.91702	Distal Intergenic	Azin1	ENSMUSG00000037458.16	AZIN1	ENSG00000155096
chr19:37523399-37523829	-0.045673	2.31309	-0.129507	0.898423	0.960282	-6.20329	Distal Intergenic	Exoc6	ENSMUSG00000053799.9	EXOC6	ENSG00000138190
chr10:118548854-118549179	-0.0624924	2.92079	-0.129498	0.89843	0.960282	-6.29454	Promoter (2-3kb)	Gm33337	ENSMUSG00000112029.2	NA	NA
chr3:87445246-87445619	-0.104294	0.647939	-0.12949	0.898436	0.960282	-5.73555	3' UTR	Etv3l	ENSMUSG00000118505.2	ETV3L	ENSG00000253831
chr19:36386752-36387668	-0.0135629	5.09364	-0.12947	0.898452	0.960283	-7.29182	Promoter (<=1kb)	Pcgf5	ENSMUSG00000024805.17	PCGF5	ENSG00000180628
chr9:120625127-120625646	-0.0953729	2.08946	-0.129383	0.89852	0.960308	-5.84754	Distal Intergenic	NA	NA	NA	NA
chr7:63707688-63708279	0.0699544	2.1222	0.129368	0.898532	0.960308	-6.0354	Distal Intergenic	Gm32633	ENSMUSG00000108393.3	NA	NA
chr2:103270148-103270383	-0.0741407	1.42282	-0.129363	0.898536	0.960308	-6.01411	Intron (NM_001145813/13711, intron 3 of 6)	Elf5	ENSMUSG00000027186.16	ELF5	ENSG00000135374
chr12:108620028-108620210	-0.103256	0.451919	-0.129356	0.898541	0.960308	-5.72198	Intron (NM_001163394/14026, intron 3 of 13)	Mir342	ENSMUSG00000065436.3	NA	NA
chr6:54035816-54036052	-0.0691617	0.809435	-0.129338	0.898555	0.960308	-6.01977	Intron (NM_001163640/69993, intron 1 of 12)	Chn2	ENSMUSG00000004633.18	CHN2	ENSG00000106069
chr4:150710595-150711224	0.0317727	2.81366	0.129298	0.898586	0.960325	-6.55074	Distal Intergenic	Slc45a1	ENSMUSG00000039838.12	SLC45A1	ENSG00000162426
chr8:54091480-54092659	0.0183956	5.40374	0.129245	0.898628	0.960352	-7.28014	Promoter (<=1kb)	Neil3	ENSMUSG00000039396.12	NEIL3	ENSG00000109674
chr13:62163273-62164166	-0.0156059	6.3956	-0.129138	0.898711	0.960424	-7.46878	Promoter (<=1kb)	Gm3325	ENSMUSG00000113836.2	NA	NA
chr17:22642607-22643435	-0.0245381	4.77264	-0.129017	0.898805	0.960492	-7.00561	Promoter (<=1kb)	Zfp946	ENSMUSG00000071266.14	NA	NA
chr4:97719259-97720333	-0.0200043	4.54709	-0.129016	0.898806	0.960492	-7.16042	Intron (NM_001122952/18027, intron 2 of 10)	Nfia	ENSMUSG00000028565.19	NFIA	ENSG00000162599
chr9:79699953-79701065	-0.0145656	6.13311	-0.128958	0.898851	0.960512	-7.52346	Promoter (<=1kb)	Tmem30a	ENSMUSG00000032328.13	TMEM30A	ENSG00000112697
chr4:101004252-101004419	0.0647425	1.3654	0.128951	0.898856	0.960512	-5.99463	Intron (NM_183024/242570, intron 11 of 11)	Raver2	ENSMUSG00000035275.15	RAVER2	ENSG00000162437
chr17:63669200-63669613	-0.0566267	2.58869	-0.128901	0.898896	0.960538	-6.08371	Intron (NM_015794/50758, intron 5 of 8)	4930405O22Rik	ENSMUSG00000090565.8	NA	NA
chr15:101885585-101886232	-0.0217016	4.31499	-0.128785	0.898987	0.960617	-7.04662	Distal Intergenic	Krt78	ENSMUSG00000050463.10	KRT78	ENSG00000170423
chr8:70244596-70244780	-0.0544398	1.63929	-0.128745	0.899017	0.960633	-6.23496	Promoter (<=1kb)	Atp13a1	ENSMUSG00000031862.12	ATP13A1	ENSG00000105726
chr11:58737654-58738404	0.0116117	5.38571	0.128724	0.899034	0.960634	-7.35306	Promoter (<=1kb)	Gm12258	ENSMUSG00000072915.4	NA	NA
chr4:19895101-19896010	-0.0352419	4.26842	-0.128677	0.899071	0.960657	-6.74786	Intron (NM_175406/242341, intron 2 of 7)	Atp6v0d2	ENSMUSG00000028238.7	ATP6V0D2	ENSG00000147614
chr10:64941674-64941858	0.0883422	0.011741	0.128613	0.89912	0.960693	-5.55014	Distal Intergenic	Gm28881	ENSMUSG00000100528.2	NA	NA
chr9:82130517-82130671	-0.102901	0.252858	-0.128533	0.899182	0.960731	-5.69324	Distal Intergenic	Mei4	ENSMUSG00000043289.13	MEI4	ENSG00000269964
chr1:11727736-11728348	0.0568922	2.35893	0.128506	0.899204	0.960731	-6.27906	Intron (NM_001160369/320492, intron 7 of 13)	A830018L16Rik	ENSMUSG00000057715.14	C8orf34	ENSG00000165084
chr10:116146383-116146546	0.0952205	-0.939977	0.128506	0.899204	0.960731	-5.60533	Intron (NM_029928/19263, intron 2 of 31)	Ptprb	ENSMUSG00000020154.11	PTPRB	ENSG00000127329
chr12:62031488-62031649	-0.154112	-0.880017	-0.128486	0.89922	0.960731	-5.35054	Distal Intergenic	Lrfn5	ENSMUSG00000035653.17	LRFN5	ENSG00000165379
chr15:37482786-37483020	-0.114793	0.814108	-0.128437	0.899258	0.960745	-5.76286	Intron (NM_001359839/52589, intron 4 of 6)	Ncald	ENSMUSG00000051359.16	NCALD	ENSG00000104490
chr14:116975756-116975959	0.123138	-0.29571	0.128416	0.899274	0.960745	-5.52837	Distal Intergenic	Gpc6	ENSMUSG00000058571.12	GPC6	ENSG00000183098
chr10:126956851-126957293	0.0139908	5.49196	0.128409	0.89928	0.960745	-7.39515	Promoter (<=1kb)	Os9	ENSMUSG00000040462.14	OS9	ENSG00000135506
chr6:143045020-143046475	0.0149507	6.12741	0.128321	0.899348	0.960801	-7.56357	Promoter (<=1kb)	C2cd5	ENSMUSG00000030279.16	C2CD5	ENSG00000111731
chr7:16657700-16658737	-0.0125124	6.52181	-0.128283	0.899377	0.960816	-7.69693	Promoter (<=1kb)	Calm3	ENSMUSG00000019370.11	CALM3	ENSG00000160014
chr18:39744774-39745305	-0.0283422	2.47063	-0.128245	0.899407	0.960824	-6.72942	Distal Intergenic	Nr3c1	ENSMUSG00000024431.16	NR3C1	ENSG00000113580
chr3:129616890-129617506	-0.0338959	3.34483	-0.128224	0.899424	0.960824	-6.61234	Promoter (<=1kb)	Rrh	ENSMUSG00000028012.16	RRH	ENSG00000180245
chr10:117776407-117776850	-0.0200706	3.50174	-0.128213	0.899432	0.960824	-6.84458	Intron (NR_045342/71067, intron 3 of 3)	4933411E08Rik	ENSMUSG00000112500.2	NA	NA
chr8:13680751-13681217	0.0578269	2.91416	0.128163	0.899471	0.960848	-6.2823	Intron (NM_009025/19414, intron 2 of 23)	Rasa3	ENSMUSG00000031453.17	RASA3	ENSG00000185989
chr14:62235336-62236309	-0.0302088	3.14131	-0.128126	0.8995	0.960852	-6.63581	Distal Intergenic	Dleu7	ENSMUSG00000048281.10	DLEU7	ENSG00000186047
chr15:34477384-34477934	-0.0566825	1.49223	-0.128119	0.899506	0.960852	-6.3601	Distal Intergenic	Rida	ENSMUSG00000022323.12	RIDA	ENSG00000132541
chrX:36430735-36431010	-0.0571934	2.03984	-0.128074	0.899541	0.960872	-6.1055	Promoter (1-2kb)	Akap14	ENSMUSG00000036551.7	AKAP14	ENSG00000186471
chr9:51820077-51820714	0.0371218	3.42448	0.128053	0.899557	0.960872	-6.68192	Distal Intergenic	4933407I05Rik	ENSMUSG00000111836.2	NA	NA
chr17:44769855-44770265	-0.0394343	2.04019	-0.128019	0.899583	0.960884	-6.68193	Distal Intergenic	Clic5	ENSMUSG00000023959.11	CLIC5	ENSG00000112782
chr11:53321238-53322227	0.00987762	6.35513	0.127972	0.89962	0.960906	-7.66418	Promoter (<=1kb)	Uqcrq	ENSMUSG00000044894.15	UQCRQ	ENSG00000164405
chr5:37213712-37214148	-0.0456668	2.85937	-0.127948	0.899639	0.96091	-6.2572	Intron (NM_178394/76071, intron 1 of 12)	Jakmip1	ENSMUSG00000063646.19	JAKMIP1	ENSG00000152969
chr10:117692175-117692376	-0.0547584	2.2147	-0.127867	0.899702	0.96091	-6.25196	Distal Intergenic	Rap1b	ENSMUSG00000052681.9	RAP1B	ENSG00000127314
chr5:148952356-148953294	-0.0168067	6.14506	-0.127856	0.899711	0.96091	-7.62731	Distal Intergenic	NA	NA	NA	NA
chr15:63796465-63796650	-0.0501763	1.55761	-0.127844	0.89972	0.96091	-6.08061	Intron (NR_029414/74460, intron 10 of 10)		ENSMUSG00000121312.1	NA	NA
chr16:65148058-65148342	-0.0591147	1.43983	-0.127843	0.899721	0.96091	-6.22438	Distal Intergenic	Pou1f1	ENSMUSG00000004842.19	POU1F1	ENSG00000064835
chr5:86140131-86140340	0.0736688	0.701508	0.127834	0.899728	0.96091	-5.8322	Distal Intergenic	Cenpc1	ENSMUSG00000029253.13	CENPC	ENSG00000145241
chr8:108087103-108087633	0.0400572	1.88195	0.127825	0.899735	0.96091	-6.49762	Intron (NR_039557/100628577, intron 2 of 0)	Nqo1	ENSMUSG00000003849.9	NQO1	ENSG00000181019
chr11:62171584-62172753	0.0133168	5.05282	0.127744	0.899798	0.960951	-7.21082	Promoter (<=1kb)	Zswim7	ENSMUSG00000014243.6	ZSWIM7	ENSG00000214941
chr17:78972636-78972760	0.045273	0.52541	0.127736	0.899805	0.960951	-6.06112	Intron (NM_011500/268980, intron 10 of 17)	Strn	ENSMUSG00000024077.16	STRN	ENSG00000115808
chr7:125798890-125800041	0.0175888	5.10866	0.127715	0.899821	0.960952	-7.31139	Promoter (<=1kb)	Xpo6	ENSMUSG00000000131.16	XPO6	ENSG00000169180
chr13:20722477-20722882	0.0899359	1.03524	0.127666	0.899859	0.960975	-5.55651	Intron (NM_080288/140580, intron 16 of 21)	Elmo1	ENSMUSG00000041112.18	ELMO1	ENSG00000155849
chr8:124813065-124813280	0.0481483	0.947205	0.127619	0.899896	0.960998	-6.21541	Distal Intergenic	Mir1967	ENSMUSG00000088414.3	NA	NA
chr7:80568848-80569647	-0.0274738	3.62216	-0.127572	0.899933	0.96102	-6.73621	Intron (NM_019951/56529, intron 4 of 5)	Nmb	ENSMUSG00000025723.13	NMB	ENSG00000197696
chr5:110510843-110511580	0.0254364	3.49902	0.127499	0.899989	0.961064	-6.71306	3' UTR	Lrcol1	ENSMUSG00000072754.10	LRCOL1	ENSG00000204583
chr5:149203736-149204264	0.077317	1.85308	0.12747	0.900012	0.961072	-5.89824	Promoter (1-2kb)	Alox5ap	ENSMUSG00000060063.10	ALOX5AP	ENSG00000132965
chr11:107307846-107308666	0.0192326	5.40631	0.127397	0.900069	0.961115	-7.33865	Intron (NM_001359616/71795, intron 1 of 8)	Gm11714	ENSMUSG00000087113.3	NA	NA
chr14:29853985-29854475	-0.0397705	1.68426	-0.127325	0.900125	0.961159	-6.43715	Intron (NM_001083616/12289, intron 9 of 46)	Chdh	ENSMUSG00000015970.20	CHDH	ENSG00000016391
chr6:41204978-41205342	0.142743	-0.131242	0.127267	0.90017	0.961165	-5.47965	Distal Intergenic	Try4	ENSMUSG00000054106.8	PRSS3	ENSG00000010438
chr4:155301456-155302260	-0.0180336	4.53258	-0.127259	0.900177	0.961165	-7.12313	Intron (NM_001357191/20481, intron 1 of 5)	Ski	ENSMUSG00000029050.16	SKI	ENSG00000157933
chr1:55775531-55775762	0.0779864	1.11103	0.127239	0.900192	0.961165	-5.8804	Intron (NM_001114663/227120, intron 5 of 5)	9130227L01Rik	ENSMUSG00000099950.2	NA	NA
chr2:57006440-57007421	-0.0145845	5.78852	-0.127236	0.900194	0.961165	-7.53422	Promoter (1-2kb)	Nr4a2	ENSMUSG00000026826.14	NR4A2	ENSG00000153234
chr8:11993023-11993284	-0.0864461	1.749	-0.127209	0.900215	0.96117	-6.02498	Distal Intergenic	Tex29	ENSMUSG00000031512.16	TEX29	ENSG00000153495
chr6:30390673-30391381	-0.0279439	4.52726	-0.12714	0.900269	0.961211	-6.97932	Promoter (<=1kb)	Zc3hc1	ENSMUSG00000039130.19	ZC3HC1	ENSG00000091732
chr9:92196443-92196752	-0.0692256	0.906058	-0.127119	0.900285	0.961211	-5.9901	Intron (NM_001033184/78459, intron 1 of 6)	1700057G04Rik	ENSMUSG00000074139.9	PLSCR1	ENSG00000188313
chr9:91065644-91065944	-0.097937	0.639537	-0.127053	0.900337	0.961229	-5.81393	Distal Intergenic	Zic1	ENSMUSG00000032368.15	ZIC1	ENSG00000152977
chr2:30674408-30674896	-0.065183	2.03929	-0.127051	0.900338	0.961229	-6.25043	Distal Intergenic	1700001O22Rik	ENSMUSG00000044320.15	C9orf50	ENSG00000179058
chr5:55007082-55007266	-0.125534	-0.0179114	-0.127037	0.90035	0.961229	-5.50196	Distal Intergenic	Gm10440	ENSMUSG00000105912.2	NA	NA
chr17:87213496-87213800	0.0349721	2.76991	0.127003	0.900376	0.961241	-6.58796	Distal Intergenic	Tmem247	ENSMUSG00000037689.7	TMEM247	ENSG00000284701
chr5:28532443-28532617	0.0620799	1.127	0.126968	0.900403	0.961253	-6.01095	Intron (NM_028234/381626, intron 1 of 18)	Rbm33	ENSMUSG00000048271.15	RBM33	ENSG00000184863
chr1:30930658-30931290	-0.0323845	2.52266	-0.126918	0.900442	0.961263	-6.84938	Distal Intergenic	Phf3	ENSMUSG00000048874.16	PHF3	ENSG00000118482
chr4:8005267-8005585	-0.0772842	1.42307	-0.126916	0.900444	0.961263	-5.82855	Distal Intergenic	Car8	ENSMUSG00000041261.10	CA8	ENSG00000178538
chr6:148836208-148836582	0.0636648	1.04848	0.126851	0.900495	0.961286	-6.05127	Intron (NM_001355645/56306, intron 1 of 5)	Sinhcaf	ENSMUSG00000039985.15	SINHCAF	ENSG00000139146
chr10:85020071-85021698	0.0128992	6.6824	0.126848	0.900497	0.961286	-7.72558	Promoter (<=1kb)	Cry1	ENSMUSG00000020038.11	CRY1	ENSG00000008405
chr3:144836921-144837441	0.0267754	3.76447	0.126797	0.900537	0.961292	-6.74493	Intron (NM_001162538/52184, intron 7 of 16)	Odf2l	ENSMUSG00000028256.17	ODF2L	ENSG00000122417
chr13:31990458-31990605	0.0530169	1.3064	0.126796	0.900538	0.961292	-6.23213	Promoter (<=1kb)	Foxc1	ENSMUSG00000050295.5	FOXC1	ENSG00000054598
chr4:46689440-46689624	-0.0475554	1.85396	-0.12678	0.90055	0.961292	-6.25821	Intron (NM_001081141/242425, intron 13 of 18)	Tbc1d2	ENSMUSG00000039813.15	TBC1D2	ENSG00000095383
chr6:90606619-90606848	-0.0595823	1.58014	-0.126725	0.900593	0.961302	-5.95294	Intron (NM_027868/71699, intron 4 of 10)	Slc41a3	ENSMUSG00000030089.16	SLC41A3	ENSG00000114544
chr14:100012216-100012361	-0.141185	-0.808729	-0.126712	0.900603	0.961302	-5.40948	Distal Intergenic	Gm41230	ENSMUSG00000115580.2	NA	NA
chr11:102113746-102114377	0.0384223	2.62267	0.126707	0.900607	0.961302	-6.37814	Intron (NM_001077696/15184, intron 2 of 26)	Mir8101	ENSMUSG00000098863.3	NA	NA
chr6:7983465-7984064	0.0329989	2.69348	0.126598	0.900692	0.961341	-6.4145	Distal Intergenic	C1galt1	ENSMUSG00000042460.6	C1GALT1	ENSG00000106392
chr6:112977843-112978103	0.0395508	2.39189	0.12657	0.900713	0.961341	-6.36895	Distal Intergenic	Gm43868	ENSMUSG00000107455.2	NA	NA
chr12:36255850-36256119	-0.0459233	1.83339	-0.126557	0.900724	0.961341	-5.93345	Distal Intergenic	Lrrc72	ENSMUSG00000020545.15	LRRC72	ENSG00000205858
chr4:48438146-48438298	-0.115533	0.0115918	-0.126554	0.900726	0.961341	-5.60745	Intron (NM_001355740/269536, intron 11 of 14)	Tex10	ENSMUSG00000028345.16	TEX10	ENSG00000136891
chr5:114092517-114092768	-0.0649579	1.28061	-0.126547	0.900732	0.961341	-6.05497	Intron (NM_001363469/231637, intron 9 of 13)	Ssh1	ENSMUSG00000042121.17	SSH1	ENSG00000084112
chr1:151366823-151367128	0.0561828	1.57263	0.126539	0.900738	0.961341	-6.04666	Intron (NM_001360844/19821, intron 2 of 8)	Rnf2	ENSMUSG00000026484.14	RNF2	ENSG00000121481
chr6:72948155-72948350	-0.0879742	0.89571	-0.126494	0.900773	0.961361	-5.74056	Distal Intergenic	Tmsb10	ENSMUSG00000079523.9	TMSB10	ENSG00000034510
chr2:55014054-55014344	0.116644	0.217818	0.126451	0.900807	0.961379	-5.48103	Distal Intergenic	Kcnj3	ENSMUSG00000026824.12	KCNJ3	ENSG00000162989
chr13:31010055-31010290	0.0502252	0.644544	0.126431	0.900822	0.961379	-6.16977	Exon (NM_001360093/66482, exon 25 of 29)	Irf4	ENSMUSG00000021356.11	IRF4	ENSG00000137265
chr5:143802918-143804009	-0.0172457	5.51917	-0.12633	0.900901	0.961423	-7.39795	Promoter (<=1kb)	Eif2ak1	ENSMUSG00000029613.16	EIF2AK1	ENSG00000086232
chr19:14481142-14481699	0.0368635	3.42831	0.126326	0.900904	0.961423	-6.62498	Intron (NM_001302951/21888, intron 8 of 19)	NA	NA	NA	NA
chr3:143877638-143877781	-0.0953412	0.1971	-0.126296	0.900927	0.961423	-5.60666	Distal Intergenic	Lmo4	ENSMUSG00000028266.18	LMO4	ENSG00000143013
chr15:66660772-66661415	-0.0146428	4.89684	-0.126283	0.900938	0.961423	-7.20296	Intron (NM_009375/21819, intron 41 of 47)	Sla	ENSMUSG00000022372.15	SLA	ENSG00000155926
chr14:69521692-69522791	-0.00961616	6.38055	-0.126278	0.900942	0.961423	-7.6948	Promoter (<=1kb)	Slc25a37	ENSMUSG00000034248.8	SLC25A37	ENSG00000147454
chr1:6589399-6589624	0.045571	1.59387	0.126224	0.900984	0.961444	-6.19015	Intron (NM_001244692/240690, intron 2 of 23)	St18	ENSMUSG00000033740.18	ST18	ENSG00000147488
chr6:43595975-43596726	-0.0622361	2.53846	-0.126195	0.901007	0.961444	-6.18907	Intron (NM_001311111/29807, intron 2 of 7)	Tpk1	ENSMUSG00000029735.18	TPK1	ENSG00000196511
chr17:24187888-24188562	0.0401457	2.46279	0.126186	0.901013	0.961444	-6.47963	Distal Intergenic	Prss30	ENSMUSG00000024124.11	NA	NA
chrX:135130092-135130262	-0.142602	-0.632013	-0.126148	0.901043	0.961444	-5.43633	Distal Intergenic	Tceal7	ENSMUSG00000079428.9	TCEAL7	ENSG00000182916
chr8:67313725-67314468	0.0287813	4.22882	0.126105	0.901077	0.961444	-6.82902	Promoter (<=1kb)	Naf1	ENSMUSG00000014907.11	NAF1	ENSG00000145414
chr2:91774641-91775067	0.0348346	3.50728	0.126097	0.901083	0.961444	-6.70598	Promoter (<=1kb)	Mir6999	ENSMUSG00000098651.3	NA	NA
chr10:79252684-79253857	0.0136713	5.89196	0.126092	0.901087	0.961444	-7.37065	Distal Intergenic	Vmn2r83	ENSMUSG00000091381.4	NA	NA
chr19:43603422-43603634	0.0788589	0.499756	0.12609	0.901088	0.961444	-5.79902	Promoter (2-3kb)	Nkx2-3	ENSMUSG00000044220.14	NKX2-3	ENSG00000119919
chr5:100379608-100379852	0.0766823	0.649111	0.126013	0.901148	0.961491	-5.82711	Distal Intergenic	2310034O05Rik	ENSMUSG00000100157.8	NA	NA
chr3:138612186-138612660	0.0418017	2.27771	0.125951	0.901196	0.961494	-6.38092	Distal Intergenic	Tspan5	ENSMUSG00000028152.11	TSPAN5	ENSG00000168785
chr10:80764485-80765181	0.0310394	3.79972	0.125939	0.901206	0.961494	-6.85851	Promoter (<=1kb)	Gadd45b	ENSMUSG00000015312.10	GADD45B	ENSG00000099860
chr1:66877622-66877931	-0.0346288	3.13024	-0.12592	0.90122	0.961494	-6.61086	Intron (NM_007381/11363, intron 8 of 10)	Kansl1l	ENSMUSG00000026004.16	KANSL1L	ENSG00000144445
chr7:12643312-12644523	-0.0199246	4.69697	-0.125902	0.901235	0.961494	-6.98297	Distal Intergenic	Zscan22	ENSMUSG00000054715.12	ZSCAN22	ENSG00000182318
chr4:95165929-95166891	0.0174932	4.79073	0.12589	0.901244	0.961494	-7.23346	Distal Intergenic	Gm12708	ENSMUSG00000084918.3	NA	NA
chr17:57403270-57403974	-0.0390036	3.49394	-0.125889	0.901245	0.961494	-6.65727	Intron (NR_033508/100169874, intron 3 of 3)	Tnfsf9	ENSMUSG00000035678.9	TNFSF9	ENSG00000125657
chr2:34088491-34089038	-0.014138	3.43203	-0.1258	0.901314	0.961537	-7.16515	Intron (NM_001290576/18516, intron 5 of 7)	C230014O12Rik	ENSMUSG00000087461.3	NA	NA
chr10:64341552-64341965	-0.0830556	1.86923	-0.125796	0.901318	0.961537	-5.99913	Intron (NM_177612/216033, intron 11 of 17)	Lrrtm3	ENSMUSG00000042846.9	LRRTM3	ENSG00000198739
chr17:5030420-5030924	-0.0573847	2.52374	-0.125763	0.901343	0.961544	-6.30255	Distal Intergenic	Arid1b	ENSMUSG00000069729.15	ARID1B	ENSG00000049618
chr1:183131275-183131703	0.0222723	4.23663	0.125729	0.90137	0.961544	-7.04106	Intron (NM_177389/338366, intron 6 of 27)	Mia3	ENSMUSG00000056050.16	MIA3	ENSG00000154305
chr17:30562947-30563093	-0.0829818	0.0104469	-0.125722	0.901375	0.961544	-5.8393	Intron (NM_027060/224671, intron 6 of 10)	NA	NA	NA	NA
chr1:88403262-88403607	0.0441021	2.73209	0.125707	0.901387	0.961544	-6.35593	Distal Intergenic	Gm29538	ENSMUSG00000099553.3	NA	NA
chr2:102704049-102704835	0.0179279	5.85478	0.125661	0.901423	0.961565	-7.46153	Intron (NM_001039150/12505, intron 1 of 13)	Cd44	ENSMUSG00000005087.18	CD44	ENSG00000026508
chrX:100815568-100815864	-0.05138	1.59655	-0.125572	0.901492	0.961612	-6.13922	Distal Intergenic	Gm4779	ENSMUSG00000045010.15	CXorf49	ENSG00000215115
chr6:111303033-111303210	0.149666	-0.229195	0.125559	0.901502	0.961612	-5.52932	Intron (NM_001346640/108073, intron 7 of 10)	Grm7	ENSMUSG00000056755.14	GRM7	ENSG00000196277
chr5:65881527-65882526	0.0265027	4.46	0.125544	0.901514	0.961612	-6.97009	Distal Intergenic	Pds5a	ENSMUSG00000029202.13	PDS5A	ENSG00000121892
chr17:74988660-74989001	-0.104784	0.276707	-0.125524	0.90153	0.961612	-5.7434	Intron (NM_007566/12211, intron 65 of 72)	Ttc27	ENSMUSG00000024078.8	TTC27	ENSG00000018699
chr6:137169063-137169497	0.039095	2.29853	0.125461	0.901579	0.961624	-6.40555	Distal Intergenic	Rerg	ENSMUSG00000030222.14	RERG	ENSG00000134533
chr16:16417537-16417943	0.0642381	1.83676	0.125459	0.90158	0.961624	-6.22919	Promoter (<=1kb)	Fgd4	ENSMUSG00000022788.17	FGD4	ENSG00000139132
chr18:15283870-15284174	0.0728757	1.28997	0.125443	0.901593	0.961624	-5.88985	Promoter (<=1kb)	Kctd1	ENSMUSG00000036225.16	KCTD1	ENSG00000134504
chr4:92944541-92944705	0.106419	0.0387697	0.125428	0.901605	0.961624	-5.65402	Distal Intergenic	Tusc1	ENSMUSG00000054000.6	TUSC1	ENSG00000198680
chr13:108294687-108295678	0.0141285	6.14876	0.125388	0.901635	0.96164	-7.55023	Promoter (<=1kb)	Ndufaf2	ENSMUSG00000068184.8	NDUFAF2	ENSG00000164182
chr6:120515993-120516288	-0.0445596	2.0735	-0.12535	0.901665	0.961655	-6.30411	Distal Intergenic	Hdhd5	ENSMUSG00000058979.8	HDHD5	ENSG00000069998
chr17:19058058-19058839	-0.0341404	3.85366	-0.125269	0.901729	0.961706	-6.5995	Distal Intergenic	Vmn2r97	ENSMUSG00000091491.4	NA	NA
chr4:33119091-33119345	0.056754	1.24684	0.125191	0.90179	0.961754	-5.92474	Distal Intergenic	Gabrr1	ENSMUSG00000028280.10	GABRR1	ENSG00000146276
chr9:61855408-61855634	-0.0259039	3.46197	-0.125054	0.901896	0.961851	-6.79192	Promoter (1-2kb)	Kif23	ENSMUSG00000032254.11	KIF23	ENSG00000137807
chr6:51361044-51361401	0.0498819	2.09464	0.125007	0.901933	0.961873	-6.2052	Intron (NR_110455/625167, intron 1 of 2)	Gm6559	ENSMUSG00000107660.2	NA	NA
chr4:48225295-48225528	-0.0656261	1.48589	-0.124911	0.902008	0.961936	-6.12432	Intron (NM_029572/76299, intron 4 of 11)	Mir1958	ENSMUSG00000087844.2	NA	NA
chr1:35747435-35747779	0.120518	0.532114	0.124839	0.902064	0.961979	-5.60371	Distal Intergenic	Hs6st1	ENSMUSG00000045216.8	HS6ST1	ENSG00000136720
chr13:62706041-62706860	0.0154616	6.39507	0.124751	0.902133	0.962036	-7.49189	Promoter (<=1kb)	Zfp934	ENSMUSG00000074865.13	NA	NA
chr18:82607161-82607546	0.0547297	2.41221	0.124655	0.902207	0.962098	-6.29944	Distal Intergenic	Mbp	ENSMUSG00000041607.18	MBP	ENSG00000197971
chr15:96405117-96405705	-0.055995	1.51178	-0.12458	0.902266	0.96214	-6.18756	Distal Intergenic	Scaf11	ENSMUSG00000033228.9	SCAF11	ENSG00000139218
chr12:4495055-4495413	-0.0366787	3.28719	-0.124564	0.902278	0.96214	-6.59315	Intron (NM_010881/17977, intron 1 of 22)	Ncoa1	ENSMUSG00000020647.11	NCOA1	ENSG00000084676
chr14:65595437-65596578	0.023219	5.11887	0.124545	0.902294	0.96214	-7.16177	Promoter (<=1kb)	Zfp395	ENSMUSG00000034522.11	ZNF395	ENSG00000186918
chr13:81323926-81324706	-0.0136409	6.40669	-0.124467	0.902354	0.962165	-7.49094	Intron (NM_054053/110789, intron 86 of 89)	9330111N05Rik	ENSMUSG00000097098.9	NA	NA
chr13:31177877-31178102	-0.0523394	2.04061	-0.124425	0.902387	0.962165	-6.24496	Distal Intergenic	Exoc2	ENSMUSG00000021357.15	EXOC2	ENSG00000112685
chr1:90530773-90531512	0.0132469	5.51113	0.124421	0.902391	0.962165	-7.35617	Promoter (<=1kb)	Cops8	ENSMUSG00000034432.12	COPS8	ENSG00000198612
chr6:39787389-39788174	-0.013879	5.94797	-0.124405	0.902403	0.962165	-7.39279	Promoter (<=1kb)	Mrps33	ENSMUSG00000029918.10	MRPS33	ENSG00000090263
chr17:48723898-48724388	0.0290985	3.41798	0.124401	0.902406	0.962165	-6.69681	3' UTR	Oard1	ENSMUSG00000040771.15	OARD1	ENSG00000124596
chr11:52164699-52165064	-0.0441058	2.9514	-0.124392	0.902413	0.962165	-6.5072	Intron (NM_009331/21414, intron 2 of 9)	Tcf7	ENSMUSG00000000782.17	TCF7	ENSG00000081059
chr19:44376711-44377698	0.0209354	4.93917	0.124317	0.902471	0.962211	-7.22182	Distal Intergenic	Scd1	ENSMUSG00000037071.4	SCD	ENSG00000099194
chr13:109912512-109913229	-0.0242602	5.06341	-0.124257	0.902519	0.962225	-7.25595	Intron (NM_011056/238871, intron 7 of 16)	Mir1904	ENSMUSG00000084651.3	NA	NA
chr19:18568328-18569005	-0.0230918	4.66832	-0.124256	0.902519	0.962225	-7.11319	Intron (NM_017375/20409, intron 5 of 9)	Ostf1	ENSMUSG00000024725.14	OSTF1	ENSG00000134996
chr6:37798372-37799193	-0.0237484	4.76688	-0.124217	0.90255	0.962225	-7.16441	Distal Intergenic	NA	NA	NA	NA
chr2:84877711-84879090	-0.0104924	7.00115	-0.12421	0.902555	0.962225	-7.78113	Promoter (1-2kb)	Tnks1bp1	ENSMUSG00000033955.14	TNKS1BP1	ENSG00000149115
chr5:109051228-109051709	0.0263639	3.37337	0.124199	0.902563	0.962225	-6.5703	Distal Intergenic	Vmn2r9	ENSMUSG00000091624.3	NA	NA
chr14:70098827-70099266	-0.0313344	3.38685	-0.124086	0.902651	0.962235	-6.70924	Intron (NM_028560/73523, intron 3 of 6)	Pebp4	ENSMUSG00000022085.5	PEBP4	ENSG00000134020
chr16:35689433-35690219	0.0221966	4.30355	0.124082	0.902655	0.962235	-7.01986	Promoter (1-2kb)	Parp14	ENSMUSG00000034422.15	PARP14	ENSG00000173193
chr15:9702001-9702291	-0.0525173	3.00333	-0.124056	0.902675	0.962235	-6.40036	Intron (NM_001305042/320277, intron 10 of 36)	Spef2	ENSMUSG00000072663.13	SPEF2	ENSG00000152582
chr2:127928636-127929542	0.0229328	3.34727	0.124052	0.902678	0.962235	-6.81988	Intron (NM_028765/74121, intron 16 of 17)	Bcl2l11	ENSMUSG00000027381.17	BCL2L11	ENSG00000153094
chr8:70583779-70584446	-0.0259574	3.67674	-0.123986	0.90273	0.962235	-6.77504	Promoter (<=1kb)	Nr2c2ap	ENSMUSG00000071078.7	NR2C2AP	ENSG00000184162
chr2:33711800-33712120	-0.0509592	1.77668	-0.123982	0.902732	0.962235	-6.2497	Intron (NM_175184/72543, intron 6 of 9)	NA	NA	NA	NA
chr17:47319574-47320344	-0.0207157	4.37912	-0.123978	0.902736	0.962235	-7.1763	Promoter (1-2kb)	Ubr2	ENSMUSG00000023977.16	UBR2	ENSG00000024048
chr10:80511953-80513300	0.012568	6.42903	0.123977	0.902737	0.962235	-7.71502	Promoter (<=1kb)	Mknk2	ENSMUSG00000020190.14	MKNK2	ENSG00000099875
chr1:30804986-30805161	0.0927959	0.59819	0.123974	0.902739	0.962235	-5.69253	Distal Intergenic	Phf3	ENSMUSG00000048874.16	PHF3	ENSG00000118482
chr2:41688201-41688346	0.12784	-0.344766	0.123971	0.902741	0.962235	-5.561	Intron (NM_053011/94217, intron 3 of 90)	Mir6336	ENSMUSG00000098660.3	NA	NA
chr17:7083588-7084052	-0.0292331	3.94624	-0.123964	0.902747	0.962235	-6.87247	Intron (NR_165811/102640250, intron 1 of 3)		ENSMUSG00000120277.1	NA	NA
chr3:114821724-114821875	-0.0874352	0.04645	-0.123921	0.902781	0.962254	-5.62283	Intron (NM_153458/229759, intron 1 of 5)	Olfm3	ENSMUSG00000027965.16	OLFM3	ENSG00000118733
chr15:52762859-52763562	0.0307542	3.22393	0.123869	0.902821	0.96228	-6.76557	Distal Intergenic	Med30	ENSMUSG00000038622.9	MED30	ENSG00000164758
chr13:52124077-52124607	-0.0192953	4.1178	-0.123846	0.902839	0.962282	-7.18233	Distal Intergenic	Gadd45g	ENSMUSG00000021453.3	GADD45G	ENSG00000130222
chr2:103731960-103732492	-0.125939	1.05717	-0.123823	0.902857	0.962285	-5.5524	Promoter (<=1kb)	NA	NA	NA	NA
chr11:119275700-119276115	0.037144	3.23842	0.123771	0.902897	0.962311	-6.68029	Distal Intergenic	Rnf213	ENSMUSG00000070327.15	RNF213	ENSG00000173821
chr10:40403463-40404111	-0.0430714	3.19067	-0.123724	0.902934	0.962319	-6.60109	Distal Intergenic	Slc22a16	ENSMUSG00000019834.16	SLC22A16	ENSG00000004809
chr2:121663068-121663491	0.0647809	1.54978	0.12372	0.902937	0.962319	-6.04286	Distal Intergenic	Frmd5	ENSMUSG00000027238.18	FRMD5	ENSG00000171877
chr14:55150224-55150548	0.061419	1.31052	0.1237	0.902953	0.962319	-5.81627	Promoter (<=1kb)	Slc22a17	ENSMUSG00000022199.13	SLC22A17	ENSG00000092096
chr4:149785972-149786351	-0.0238126	4.01758	-0.123616	0.903019	0.962358	-6.87871	Promoter (<=1kb)	Pik3cd	ENSMUSG00000039936.19	PIK3CD	ENSG00000171608
chr19:60455593-60456050	-0.0373383	2.5355	-0.123613	0.90302	0.962358	-6.43785	Promoter (<=1kb)	Prlhr	ENSMUSG00000045052.4	PRLHR	ENSG00000119973
chr13:22103062-22103641	0.0509609	2.44137	0.12357	0.903054	0.962377	-6.31698	Distal Intergenic	Mir1983	ENSMUSG00000088148.3	NA	NA
chr17:28844253-28844702	-0.0325358	3.3819	-0.123547	0.903072	0.962379	-6.70908	Promoter (2-3kb)	Srpk1	ENSMUSG00000004865.17	SRPK1	ENSG00000096063
chrX:7940282-7941240	-0.0151421	5.25994	-0.123506	0.903104	0.962397	-7.24121	Promoter (<=1kb)	Suv39h1	ENSMUSG00000039231.19	SUV39H1	ENSG00000101945
chr12:34763882-34764423	-0.078265	2.39544	-0.123471	0.903132	0.962405	-6.2269	Intron (NM_001271386/79221, intron 3 of 27)	Hdac9	ENSMUSG00000004698.12	HDAC9	ENSG00000048052
chr19:24248860-24249739	0.03293	3.30857	0.123444	0.903152	0.962405	-6.76008	Exon (NM_008044/14297, exon 3 of 5)	Fxn	ENSMUSG00000059363.11	FXN	ENSG00000165060
chr10:4049947-4050524	-0.0258862	3.719	-0.123393	0.903193	0.962405	-6.62296	Intron (NM_001170786/270685, intron 24 of 27)	Gm30570	ENSMUSG00000111266.2	NA	NA
chr16:5073436-5074187	0.0098118	6.28	0.123389	0.903195	0.962405	-7.51264	Promoter (<=1kb)	Eef2kmt	ENSMUSG00000022544.15	EEF2KMT	ENSG00000118894
chr4:63760165-63761070	0.0222965	4.55939	0.123376	0.903205	0.962405	-7.07806	Intron (NM_009403/21949, intron 2 of 3)	Tnfsf8	ENSMUSG00000028362.3	TNFSF8	ENSG00000106952
chr3:9819613-9820620	0.0197792	5.2971	0.123373	0.903208	0.962405	-7.29574	Intron (NM_001195031/94212, intron 2 of 8)	Pag1	ENSMUSG00000027508.16	PAG1	ENSG00000076641
chr8:47107573-47108143	-0.0343294	3.00308	-0.123354	0.903223	0.962405	-6.65585	Distal Intergenic	Casp3	ENSMUSG00000031628.10	CASP3	ENSG00000164305
chr19:4109213-4109907	0.0381453	4.67521	0.123256	0.903299	0.962461	-6.9348	Promoter (<=1kb)	Gstp3	ENSMUSG00000058216.14	GSTP1	ENSG00000084207
chr9:40245075-40245244	0.0474479	1.60321	0.123246	0.903307	0.962461	-6.19799	Promoter (<=1kb)	NA	NA	NA	NA
chr19:16063781-16064070	-0.0788541	0.385179	-0.123155	0.903378	0.962481	-5.73709	Distal Intergenic	Gnaq	ENSMUSG00000024639.6	GNAQ	ENSG00000156052
chr19:37661996-37662242	-0.0461973	0.785985	-0.123146	0.903385	0.962481	-6.176	Intron (NM_175353/107371, intron 20 of 21)	Cyp26c1	ENSMUSG00000062432.5	CYP26C1	ENSG00000187553
chr10:30131388-30131546	-0.155541	-0.653208	-0.123133	0.903395	0.962481	-5.34503	Distal Intergenic	Cenpw	ENSMUSG00000075266.6	CENPW	ENSG00000203760
chr12:36069440-36070054	0.0421858	4.16211	0.123123	0.903403	0.962481	-6.7462	Intron (NM_025359/66109, intron 5 of 5)	Tspan13	ENSMUSG00000020577.18	TSPAN13	ENSG00000106537
chr1:182949397-182949636	0.0870814	1.14915	0.123109	0.903414	0.962481	-5.78674	Intron (NM_001278218/68897, intron 2 of 8)	Disp1	ENSMUSG00000030768.13	DISP1	ENSG00000154309
chr11:77246333-77246664	0.0884675	0.160595	0.123081	0.903436	0.962481	-5.6019	Intron (NM_177710/237860, intron 2 of 14)	Ssh2	ENSMUSG00000037926.16	SSH2	ENSG00000141298
chr16:60070987-60071281	0.125327	0.182688	0.12308	0.903437	0.962481	-5.6535	Intron (NM_007938/13840, intron 3 of 17)	Epha6	ENSMUSG00000055540.16	EPHA6	ENSG00000080224
chr17:29988013-29988941	0.0157703	4.9072	0.122999	0.9035	0.962531	-7.18946	Distal Intergenic	Ccdc167	ENSMUSG00000024018.19	CCDC167	ENSG00000198937
chr3:37708230-37708956	-0.0165425	4.905	-0.122959	0.903531	0.962548	-7.20702	Distal Intergenic	Spry1	ENSMUSG00000037211.13	SPRY1	ENSG00000164056
chr2:127175993-127176444	0.0203242	5.08076	0.122928	0.903556	0.962557	-7.21136	Promoter (1-2kb)	Dusp2	ENSMUSG00000027368.7	DUSP2	ENSG00000158050
chr15:85951612-85951972	-0.0200232	5.47053	-0.122826	0.903635	0.962614	-7.25515	Intron (NM_172611/223752, intron 1 of 18)	Gramd4	ENSMUSG00000035900.19	GRAMD4	ENSG00000075240
chr1:173264762-173265416	0.0281695	5.21555	0.122815	0.903643	0.962614	-7.24154	Intron (NM_001013779/383619, intron 2 of 8)	Aim2	ENSMUSG00000037860.16	AIM2	ENSG00000163568
chr16:76109775-76110092	0.0472309	2.40392	0.122795	0.903659	0.962614	-6.29244	Intron (NM_173440/268903, intron 3 of 3)	Nrip1	ENSMUSG00000048490.15	NRIP1	ENSG00000180530
chr18:39591028-39591272	0.0975419	0.300461	0.122777	0.903673	0.962614	-5.68658	Intron (NM_008173/14815, intron 2 of 8)	Nr3c1	ENSMUSG00000024431.16	NR3C1	ENSG00000113580
chr3:93462314-93462942	-0.0165018	5.49114	-0.122755	0.903691	0.962617	-7.28179	Promoter (<=1kb)	S100a10	ENSMUSG00000041959.15	S100A10	ENSG00000197747
chr8:35431766-35431953	-0.0470471	2.34723	-0.122682	0.903747	0.962659	-6.2476	Promoter (<=1kb)	Tnks	ENSMUSG00000031529.6	TNKS	ENSG00000173273
chr10:24334489-24334809	0.0710181	0.98206	0.122663	0.903762	0.962659	-5.9954	Intron (NR_163910/102638890, intron 3 of 4)	Ccn2	ENSMUSG00000019997.12	CCN2	ENSG00000118523
chr14:75072308-75072828	-0.0381026	2.81854	-0.122554	0.903847	0.962733	-6.55527	Intron (NM_001033439/380916, intron 3 of 19)	NA	NA	NA	NA
chr3:130820002-130820377	-0.0527782	2.42008	-0.122492	0.903896	0.962754	-6.26654	Distal Intergenic	Lef1	ENSMUSG00000027985.15	LEF1	ENSG00000138795
chr16:95084887-95085440	-0.0517949	2.35976	-0.122488	0.903898	0.962754	-5.99603	Intron (NM_001039056/16516, intron 2 of 3)	NA	NA	NA	NA
chr13:101843609-101844325	-0.0222528	5.16974	-0.122461	0.90392	0.96276	-7.38768	Intron (NM_001077495/18708, intron 4 of 15)	Pik3r1	ENSMUSG00000041417.16	PIK3R1	ENSG00000145675
chrX:8907764-8907935	-0.0664251	0.832211	-0.12243	0.903944	0.962768	-5.89884	Promoter (1-2kb)	Fthl17c	ENSMUSG00000060685.5	FTHL17	ENSG00000132446
chr13:117352394-117353130	-0.0157758	6.72698	-0.122379	0.903984	0.962781	-7.66361	Distal Intergenic	Emb	ENSMUSG00000021728.9	EMB	ENSG00000170571
chr12:12399792-12400250	-0.0696574	1.87757	-0.122372	0.903989	0.962781	-5.85804	Intron (NM_001146119/76820, intron 3 of 11)	4921511I17Rik	ENSMUSG00000114136.2	NA	NA
chr4:6934308-6935406	-0.0247255	4.27636	-0.122354	0.904003	0.962781	-6.83783	Intron (NM_001377079/252838, intron 2 of 9)	Tox	ENSMUSG00000041272.12	TOX	ENSG00000198846
chr2:61322500-61322906	0.0233222	3.68352	0.12232	0.904029	0.962792	-6.84563	Distal Intergenic	Tank	ENSMUSG00000064289.16	TANK	ENSG00000136560
chr12:110557533-110558509	-0.0182116	5.87056	-0.122281	0.90406	0.962798	-7.54099	Promoter (<=1kb)	NA	NA	NA	NA
chr8:41047918-41048722	0.0204475	4.36751	0.122273	0.904067	0.962798	-7.21095	Intron (NM_001040699/54384, intron 4 of 13)	Mtmr7	ENSMUSG00000039431.17	MTMR7	ENSG00000003987
chr17:74212142-74212618	-0.0498893	2.30062	-0.122159	0.904156	0.962876	-5.93053	Intron (NM_011723/22436, intron 24 of 35)	Xdh	ENSMUSG00000024066.10	XDH	ENSG00000158125
chr8:36999690-37000760	-0.0378314	3.79793	-0.12208	0.904217	0.962924	-6.70621	Distal Intergenic	Trmt9b	ENSMUSG00000039620.18	TRMT9B	ENSG00000250305
chr1:139107430-139107864	0.0367733	2.01442	0.122025	0.90426	0.962944	-6.45313	Distal Intergenic	Crb1	ENSMUSG00000063681.15	CRB1	ENSG00000134376
chr10:117745298-117746707	0.0131229	4.32335	0.12197	0.904303	0.962944	-7.27754	Distal Intergenic	4933411E08Rik	ENSMUSG00000112500.2	NA	NA
chr12:107097708-107097842	0.0289653	2.40982	0.12197	0.904303	0.962944	-6.50797	Distal Intergenic	Gm16087	ENSMUSG00000086319.2	NA	NA
chr10:118206322-118206773	-0.0285245	3.65031	-0.121968	0.904304	0.962944	-6.85568	Distal Intergenic	Ifng	ENSMUSG00000055170.5	IFNG	ENSG00000111537
chrX:36313154-36313312	-0.0729647	0.273411	-0.121955	0.904314	0.962944	-5.76155	Promoter (<=1kb)	Sowahd	ENSMUSG00000044400.2	SOWAHD	ENSG00000187808
chr3:58432691-58433699	-0.0113337	6.75062	-0.121891	0.904365	0.962981	-7.72202	Promoter (<=1kb)	Eif2a	ENSMUSG00000027810.15	EIF2A	ENSG00000144895
chr5:149510758-149510944	0.0664315	0.412485	0.121823	0.904417	0.963008	-5.85756	Intron (NM_029440/381693, intron 14 of 22)	Hsph1	ENSMUSG00000029657.16	HSPH1	ENSG00000120694
chr16:37688215-37689275	0.0176784	5.5499	0.121812	0.904427	0.963008	-7.26298	Promoter (<=1kb)	Lrrc58	ENSMUSG00000034158.10	LRRC58	ENSG00000163428
chr19:32149696-32150415	-0.021973	4.78271	-0.121797	0.904438	0.963008	-7.14614	Intron (NM_001168526/208449, intron 1 of 5)	Sgms1	ENSMUSG00000040451.19	SGMS1	ENSG00000198964
chr7:79378000-79378366	-0.0355237	2.31031	-0.121759	0.904468	0.963022	-6.38433	Intron (NM_001113471/103968, intron 3 of 8)	Plin1	ENSMUSG00000030546.15	PLIN1	ENSG00000166819
chr17:44965308-44966016	0.0256114	4.97516	0.121739	0.904483	0.963022	-7.06313	Intron (NR_073425/12393, intron 3 of 5)	Runx2	ENSMUSG00000039153.18	RUNX2	ENSG00000124813
chr6:88818563-88819785	0.0104733	6.62015	0.121719	0.904498	0.963022	-7.70194	Promoter (<=1kb)	Abtb1	ENSMUSG00000030083.12	ABTB1	ENSG00000114626
chr12:55031616-55033384	0.01674	5.31722	0.121602	0.90459	0.963096	-7.28399	Promoter (<=1kb)	Baz1a	ENSMUSG00000035021.14	BAZ1A	ENSG00000198604
chr6:103410571-103411033	0.0796764	1.38421	0.121586	0.904602	0.963096	-5.69177	Distal Intergenic	Chl1	ENSMUSG00000030077.12	CHL1	ENSG00000134121
chrX:77583340-77583631	-0.0541007	2.2817	-0.121554	0.904627	0.963096	-6.21374	Intron (NM_001164275/546336, intron 1 of 3)	Prrg1	ENSMUSG00000047996.17	PRRG1	ENSG00000130962
chr5:77239510-77240748	0.0209751	4.81906	0.121549	0.904631	0.963096	-7.28069	Promoter (2-3kb)	Hopx	ENSMUSG00000059325.15	HOPX	ENSG00000171476
chr4:126970702-126971474	-0.0199909	4.75842	-0.121505	0.904666	0.963103	-7.14869	Promoter (<=1kb)	Zmym6	ENSMUSG00000042408.14	ZMYM6	ENSG00000163867
chr1:156913832-156914108	-0.0726489	0.771683	-0.121499	0.90467	0.963103	-5.91247	Distal Intergenic	Tex35	ENSMUSG00000026592.14	TEX35	ENSG00000240021
chr8:46625619-46626062	-0.0431858	2.11328	-0.12143	0.904724	0.963128	-6.36943	Intron (NM_025747/66756, intron 2 of 4)	Cfap97	ENSMUSG00000031631.16	CFAP97	ENSG00000164323
chr12:94883374-94883600	0.138511	-0.243079	0.12141	0.90474	0.963128	-5.50054	Distal Intergenic	Rnu6	ENSMUSG00000119272.1	NA	NA
chr15:10684044-10684188	0.0836485	-0.0224755	0.121409	0.90474	0.963128	-5.58694	Intron (NM_030690/75646, intron 2 of 17)	Rai14	ENSMUSG00000022246.15	RAI14	ENSG00000039560
chr5:43964852-43965899	-0.0194804	4.99615	-0.121358	0.904781	0.963137	-7.12076	Distal Intergenic	Bst1	ENSMUSG00000029082.18	BST1	ENSG00000109743
chr1:142955845-142956043	0.117378	0.042973	0.121357	0.904781	0.963137	-5.63568	Distal Intergenic	NA	NA	NA	NA
chr6:119344549-119344723	0.08897	0.273503	0.121298	0.904828	0.96317	-5.6902	Intron (NM_001355692/68465, intron 2 of 7)	Adipor2	ENSMUSG00000030168.14	ADIPOR2	ENSG00000006831
chr8:123294045-123295534	0.0136438	5.21386	0.121258	0.904859	0.963186	-7.31977	Promoter (<=1kb)	Cdt1	ENSMUSG00000006585.4	CDT1	ENSG00000167513
chr17:52136548-52136700	0.0866074	1.45647	0.121198	0.904905	0.963219	-5.94876	Promoter (2-3kb)	Satb1	ENSMUSG00000023927.16	SATB1	ENSG00000182568
chr15:78473073-78473404	0.0262481	2.11349	0.121147	0.904946	0.963245	-6.66519	Distal Intergenic	NA	NA	NA	NA
chr1:19249206-19249467	0.0574571	1.19145	0.121043	0.905026	0.963314	-5.94524	Distal Intergenic	Tfap2b	ENSMUSG00000025927.14	TFAP2B	ENSG00000008196
chr11:23017587-23018316	0.0299838	4.35653	0.120965	0.905087	0.963334	-6.91779	Distal Intergenic	Fam161a	ENSMUSG00000049811.18	FAM161A	ENSG00000170264
chr2:92035364-92036119	-0.0257749	3.65738	-0.12096	0.905091	0.963334	-6.76443	Intron (NM_001346704/192285, intron 1 of 18)	Mir1955	ENSMUSG00000088639.3	NA	NA
chr8:48320101-48320547	0.0315569	2.92128	0.120958	0.905093	0.963334	-6.4173	Intron (NM_133791/52357, intron 11 of 22)	Cldn22	ENSMUSG00000038064.8	CLDN22	ENSG00000177300
chr11:52174952-52175234	0.0522844	1.7623	0.120895	0.905142	0.963355	-6.10407	Promoter (1-2kb)	Tcf7	ENSMUSG00000000782.17	TCF7	ENSG00000081059
chr4:147952753-147953537	-0.00802843	7.646	-0.120887	0.905148	0.963355	-8.07244	Promoter (<=1kb)	Miip	ENSMUSG00000029022.19	MIIP	ENSG00000116691
chr1:176539976-176540418	-0.0344752	3.02744	-0.120858	0.905171	0.963355	-6.58168	Distal Intergenic	Mir350	ENSMUSG00000065573.3	NA	NA
chr17:88818665-88819095	-0.0298307	3.20007	-0.120851	0.905176	0.963355	-6.62114	Distal Intergenic	Ppp1r21	ENSMUSG00000034709.9	PPP1R21	ENSG00000162869
chrX:92411754-92412366	-0.0201645	2.68159	-0.120807	0.905211	0.963376	-6.82871	Intron (NM_008892/18968, intron 36 of 36)	Arx	ENSMUSG00000035277.16	ARX	ENSG00000004848
chr10:5272532-5272860	0.117111	0.433699	0.120732	0.905269	0.963409	-5.75016	Exon (NM_001347711/64009, exon 41 of 146)	Syne1	ENSMUSG00000096054.4	SYNE1	ENSG00000131018
chr8:116553423-116553638	-0.0703287	0.799652	-0.120726	0.905274	0.963409	-5.99746	Distal Intergenic	NA	NA	NA	NA
chr16:23087937-23088320	0.0814657	1.0619	0.120664	0.905322	0.963443	-5.60631	Intron (NM_145933/20440, intron 2 of 7)	St6gal1	ENSMUSG00000022885.17	ST6GAL1	ENSG00000073849
chrX:72385891-72386882	-0.0308715	4.18622	-0.120608	0.905366	0.963465	-6.87669	Promoter (<=1kb)	Zfp275	ENSMUSG00000031365.14	ZNF275	ENSG00000063587
chr9:21698191-21698342	0.0996227	0.216641	0.120597	0.905374	0.963465	-5.64026	Intron (NM_145611/235041, intron 3 of 11)	Kank2	ENSMUSG00000032194.10	KANK2	ENSG00000197256
chr6:86522179-86522366	-0.0595706	1.31016	-0.120556	0.905407	0.963477	-6.01037	Intron (NR_037960/72012, intron 3 of 4)	NA	NA	NA	NA
chrX:70250217-70250384	0.0840441	0.253384	0.120525	0.905431	0.963477	-5.75785	Distal Intergenic	Mtm1	ENSMUSG00000031337.17	MTM1	ENSG00000171100
chr17:45937549-45938016	-0.0267648	3.35233	-0.120522	0.905433	0.963477	-6.68913	Distal Intergenic	Mymx	ENSMUSG00000079471.5	MYMX	ENSG00000262179
chr16:64598506-64598654	-0.0802473	0.586515	-0.120488	0.90546	0.963479	-5.6323	Distal Intergenic	4930453N24Rik	ENSMUSG00000059920.10	C3orf38	ENSG00000179021
chr2:18729402-18729726	0.0789522	1.16958	0.120463	0.905479	0.963479	-5.81446	Intron (NM_001001334/381350, intron 4 of 10)	Spag6	ENSMUSG00000037708.17	SPAG6	ENSG00000077327
chr15:79231252-79232631	0.015924	6.04871	0.120459	0.905483	0.963479	-7.48507	Promoter (<=1kb)	Maff	ENSMUSG00000042622.15	MAFF	ENSG00000185022
chr11:117210562-117211415	-0.0259056	3.79716	-0.120336	0.905578	0.963552	-6.96364	Intron (NM_001113486/53860, intron 3 of 11)	Septin9	ENSMUSG00000059248.14	SEPTIN9	ENSG00000184640
chr7:110442629-110443836	0.0138592	6.03811	0.120306	0.905602	0.963552	-7.53776	Promoter (<=1kb)	Rnf141	ENSMUSG00000030788.17	RNF141	ENSG00000110315
chr14:114524116-114524333	-0.142809	-0.236938	-0.120301	0.905606	0.963552	-5.43745	Distal Intergenic	4930524C18Rik	ENSMUSG00000115320.2	NA	NA
chr6:73225098-73225962	0.011831	5.5718	0.12029	0.905615	0.963552	-7.35217	Promoter (<=1kb)	Suclg1	ENSMUSG00000052738.15	SUCLG1	ENSG00000163541
chr4:156193858-156194807	0.0172205	5.81478	0.120236	0.905656	0.96358	-7.46241	Promoter (<=1kb)	9430015G10Rik	ENSMUSG00000059939.14	C1orf159	ENSG00000131591
chrX:84914950-84915446	0.0302897	2.57052	0.120157	0.905718	0.963629	-6.42146	Promoter (1-2kb)	Tasl	ENSMUSG00000025058.5	TASL	ENSG00000120280
chr12:96906702-96906897	0.108916	-0.259453	0.120095	0.905766	0.963662	-5.48426	Distal Intergenic	NA	NA	NA	NA
chr8:128363490-128363696	-0.138091	-0.51957	-0.120077	0.905781	0.963662	-5.48062	Distal Intergenic	Pard3	ENSMUSG00000025812.19	PARD3	ENSG00000148498
chr17:48892883-48893222	-0.0552634	1.95983	-0.119984	0.905853	0.963697	-6.13118	Distal Intergenic	Unc5cl	ENSMUSG00000043592.16	UNC5CL	ENSG00000124602
chr12:102261272-102262068	-0.0174382	6.44357	-0.119982	0.905855	0.963697	-7.77605	Intron (NM_177620/217835, intron 1 of 9)	Rin3	ENSMUSG00000044456.17	RIN3	ENSG00000100599
chr11:86698065-86698805	-0.0263964	4.46852	-0.119973	0.905862	0.963697	-6.97471	Promoter (<=1kb)	Dhx40	ENSMUSG00000018425.19	DHX40	ENSG00000108406
chr16:41990107-41990365	0.027473	3.53027	0.119855	0.905954	0.963778	-6.63508	Intron (NM_001361281/268890, intron 8 of 8)	Mir6540	ENSMUSG00000098300.3	NA	NA
chr7:29820891-29821667	-0.0253127	4.32448	-0.119819	0.905982	0.963787	-6.88991	Promoter (<=1kb)	Zfp382	ENSMUSG00000074220.11	ZNF382	ENSG00000161298
chr17:80680532-80681486	-0.022017	5.04646	-0.119804	0.905994	0.963787	-7.09502	Promoter (<=1kb)	Gm10190	ENSMUSG00000066938.3	NA	NA
chr17:26047931-26048067	-0.0306087	2.62754	-0.119774	0.906017	0.963795	-6.5045	Promoter (<=1kb)	Jmjd8	ENSMUSG00000025736.16	JMJD8	ENSG00000161999
chr6:142702296-142703684	-0.0129163	7.05337	-0.119748	0.906037	0.963797	-7.88682	Promoter (<=1kb)	Cmas	ENSMUSG00000030282.15	CMAS	ENSG00000111726
chr11:102992864-102994167	-0.0184862	5.43466	-0.119731	0.906051	0.963797	-7.39001	Promoter (<=1kb)	NA	NA	NA	NA
chr4:101059881-101060048	-0.0600368	1.28198	-0.119688	0.906084	0.963816	-6.1402	Intron (NM_146145/16451, intron 1 of 24)	Jak1	ENSMUSG00000028530.15	JAK1	ENSG00000162434
chr10:61438217-61438800	-0.0210295	3.77681	-0.119613	0.906143	0.963862	-6.78748	Intron (NM_001177511/237362, intron 1 of 3)	Npffr1	ENSMUSG00000020090.8	NPFFR1	ENSG00000148734
chr19:5659644-5660480	-0.020245	3.89189	-0.119519	0.906217	0.9639	-6.88855	Promoter (<=1kb)	Kat5	ENSMUSG00000024926.11	KAT5	ENSG00000172977
chr2:151809831-151810010	-0.0378543	2.44552	-0.119501	0.906231	0.9639	-6.50441	Promoter (<=1kb)	Mir1953	ENSMUSG00000088491.3	NA	NA
chr1:106746053-106746518	-0.0405219	2.70448	-0.119492	0.906237	0.9639	-6.41245	Distal Intergenic	Vps4b	ENSMUSG00000009907.18	VPS4B	ENSG00000119541
chr10:40029449-40029814	0.0899624	0.35257	0.119474	0.906251	0.9639	-5.55591	Distal Intergenic	Slc16a10	ENSMUSG00000019838.12	SLC16A10	ENSG00000112394
chr11:33881756-33883144	0.0128058	5.17322	0.119458	0.906264	0.9639	-7.28833	Intron (NM_001190886/70357, intron 1 of 7)	Kcnmb1	ENSMUSG00000020155.3	KCNMB1	ENSG00000145936
chr16:17094004-17095127	-0.0186406	5.1727	-0.119391	0.906316	0.9639	-7.17409	Promoter (<=1kb)	Tmem191	ENSMUSG00000055692.22	TMEM191B	ENSG00000278558
chrX:158919166-158919478	-0.0246404	3.43788	-0.11938	0.906325	0.9639	-6.71059	Promoter (1-2kb)	Pdha1	ENSMUSG00000031299.11	PDHA1	ENSG00000131828
chr1:192811957-192813063	0.0191897	4.53134	0.11938	0.906325	0.9639	-7.1581	Promoter (<=1kb)	Utp25	ENSMUSG00000016181.11	UTP25	ENSG00000117597
chr10:25280573-25280865	-0.142453	0.752334	-0.119376	0.906328	0.9639	-5.48069	Intron (NM_001199265/13822, intron 1 of 19)	Epb41l2	ENSMUSG00000019978.17	EPB41L2	ENSG00000079819
chrX:103696506-103696736	-0.0765431	0.378393	-0.119341	0.906355	0.9639	-5.92875	Intron (NM_175358/108672, intron 1 of 11)	Zdhhc15	ENSMUSG00000033906.6	ZDHHC15	ENSG00000102383
chr5:33673620-33673791	0.0388671	1.30533	0.11934	0.906356	0.9639	-6.3197	Distal Intergenic	Nkx1-1	ENSMUSG00000029112.6	NKX1-1	ENSG00000235608
chr13:22729738-22729911	-0.111539	0.531603	-0.119303	0.906385	0.9639	-5.64572	Distal Intergenic	Vmn1r204	ENSMUSG00000094637.3	NA	NA
chr13:6738975-6739332	0.0342195	2.93349	0.119299	0.906388	0.9639	-6.42425	Distal Intergenic	Pfkp	ENSMUSG00000021196.15	PFKP	ENSG00000067057
chr12:77452190-77452393	0.0934318	0.320687	0.119261	0.906418	0.9639	-5.69308	Intron (NM_001252614/53618, intron 8 of 12)	Fut8	ENSMUSG00000021065.17	FUT8	ENSG00000033170
chr2:90326582-90327599	0.0137108	4.89586	0.119237	0.906436	0.9639	-7.38296	Intron (NM_008982/19271, intron 1 of 23)	Ptprj	ENSMUSG00000025314.18	PTPRJ	ENSG00000149177
chr5:54225074-54225352	-0.117956	0.357399	-0.119231	0.906441	0.9639	-5.58533	Intron (NM_001081103/116873, intron 2 of 11)	Stim2	ENSMUSG00000039156.20	STIM2	ENSG00000109689
chr3:90432868-90433162	-0.034833	1.68921	-0.119221	0.906449	0.9639	-6.27457	Promoter (<=1kb)	S100a14	ENSMUSG00000042306.12	S100A14	ENSG00000189334
chr19:22892634-22892834	0.054505	0.264026	0.119167	0.906491	0.963908	-6.00514	Promoter (<=1kb)	Trpm3	ENSMUSG00000052387.17	TRPM3	ENSG00000083067
chr6:30401401-30402235	-0.0153224	5.48495	-0.119139	0.906513	0.963908	-7.27406	Promoter (<=1kb)	Klhdc10	ENSMUSG00000029775.15	KLHDC10	ENSG00000128607
chr8:59000398-59000573	0.107271	-0.157227	0.119132	0.906518	0.963908	-5.45111	Intron (NM_175032/270049, intron 1 of 11)	NA	NA	NA	NA
chr4:103031399-103031597	-0.0739585	0.186037	-0.119123	0.906525	0.963908	-5.67313	Intron (NM_001356276/242585, intron 11 of 11)	Slc35d1	ENSMUSG00000028521.18	SLC35D1	ENSG00000116704
chr4:118502586-118502818	-0.0475298	1.96433	-0.119111	0.906535	0.963908	-6.15904	Distal Intergenic	NA	NA	NA	NA
chr10:40017808-40018522	0.0166669	5.31059	0.119023	0.906603	0.963963	-7.21208	Promoter (<=1kb)	Slc16a10	ENSMUSG00000019838.12	SLC16A10	ENSG00000112394
chr9:72946328-72947221	0.0228794	3.95435	0.118999	0.906622	0.963963	-6.87728	Promoter (<=1kb)	Pigb	ENSMUSG00000079469.11	PIGB	ENSG00000069943
chr15:3201033-3201569	0.0662319	2.38743	0.118984	0.906634	0.963963	-6.31709	Distal Intergenic	Selenop	ENSMUSG00000064373.14	SELENOP	ENSG00000250722
chr4:39043981-39044237	0.147636	-0.292148	0.118927	0.906679	0.963979	-5.55003	Distal Intergenic	Gm12381	ENSMUSG00000085632.3	NA	NA
chr4:117725196-117725425	-0.0643683	1.31868	-0.118923	0.906681	0.963979	-6.07893	Exon (NM_008135/14664, exon 14 of 14)	Ccdc24	ENSMUSG00000078588.11	CCDC24	ENSG00000159214
chr16:30885391-30886002	-0.0303237	4.35458	-0.118848	0.90674	0.96402	-7.05325	Intron (NM_198626/268880, intron 1 of 3)	Xxylt1	ENSMUSG00000047434.15	XXYLT1	ENSG00000173950
chr7:126074249-126074930	0.02132	4.55931	0.11883	0.906754	0.96402	-7.11296	Promoter (<=1kb)	Sh2b1	ENSMUSG00000030733.11	SH2B1	ENSG00000178188
chr17:9250387-9250960	-0.0329341	3.36195	-0.118776	0.906796	0.96402	-6.57572	Distal Intergenic	1700010I14Rik	ENSMUSG00000023873.14	C6orf118	ENSG00000112539
chr11:105837561-105837736	0.0909353	0.22422	0.118759	0.906809	0.96402	-5.72194	Promoter (2-3kb)	Cyb561	ENSMUSG00000019590.17	CYB561	ENSG00000008283
chr1:16590013-16590178	0.0644042	1.31507	0.118757	0.906811	0.96402	-5.99534	Promoter (<=1kb)	Stau2	ENSMUSG00000025920.20	STAU2	ENSG00000040341
chr7:103940918-103941526	0.0198948	5.05418	0.118752	0.906815	0.96402	-7.07399	Distal Intergenic	Trim5	ENSMUSG00000060441.16	TRIM5	ENSG00000132256
chr10:107896612-107896763	0.0979829	0.0645931	0.118725	0.906836	0.964025	-5.6402	Distal Intergenic	Ppp1r12a	ENSMUSG00000019907.11	PPP1R12A	ENSG00000058272
chr2:38240913-38241193	0.0356739	2.68948	0.118702	0.906854	0.964028	-6.3741	Promoter (<=1kb)	Lhx2	ENSMUSG00000000247.12	LHX2	ENSG00000106689
chr15:88775011-88775941	0.0168169	5.22757	0.118658	0.906888	0.964047	-7.49338	Distal Intergenic	Pim3	ENSMUSG00000035828.12	PIM3	ENSG00000198355
chr1:142291250-142291451	0.118816	0.892976	0.118614	0.906923	0.964058	-5.732	Distal Intergenic	NA	NA	NA	NA
chr7:3632416-3633233	-0.0234439	4.17805	-0.118601	0.906933	0.964058	-6.91522	Promoter (<=1kb)	Prpf31	ENSMUSG00000008373.17	PRPF31	ENSG00000105618
chr9:45855921-45856820	0.0142568	5.97569	0.118557	0.906967	0.964058	-7.46525	Exon (NM_001289668/214597, exon 15 of 27)	Mir7087	ENSMUSG00000098327.3	NA	NA
chr5:75607102-75607263	-0.153937	-0.341638	-0.118556	0.906968	0.964058	-5.55443	Distal Intergenic	Kit	ENSMUSG00000005672.13	KIT	ENSG00000157404
chr3:142179941-142180634	0.029099	3.19808	0.118544	0.906978	0.964058	-6.62855	Distal Intergenic	Gbp5	ENSMUSG00000105504.5	GBP5	ENSG00000154451
chr9:33819027-33819175	0.143027	-0.358039	0.1185	0.907011	0.964069	-5.48178	Distal Intergenic	7630403G23Rik	ENSMUSG00000098758.2	NA	NA
chr16:35802975-35804519	-0.0122254	5.9841	-0.11849	0.90702	0.964069	-7.45255	Promoter (<=1kb)	Kpna1	ENSMUSG00000022905.13	KPNA1	ENSG00000114030
chr8:71777334-71777752	-0.0244028	2.47359	-0.118293	0.907173	0.964216	-6.54737	Intron (NM_001142322/17925, intron 7 of 39)	Use1	ENSMUSG00000002395.15	USE1	ENSG00000053501
chr1:15103921-15104084	-0.0921842	0.853532	-0.118262	0.907198	0.964225	-5.74927	Distal Intergenic	Trpa1	ENSMUSG00000032769.6	TRPA1	ENSG00000104321
chr11:54639835-54639994	-0.0472761	0.886829	-0.118237	0.907217	0.964229	-6.05071	Intron (NM_178626/72729, intron 2 of 5)	Cdc42se2	ENSMUSG00000052298.13	CDC42SE2	ENSG00000158985
chr16:92564296-92565153	0.0296641	3.34952	0.118193	0.907251	0.964248	-6.68479	Intron (NM_001111021/12394, intron 2 of 7)	Runx1	ENSMUSG00000022952.18	RUNX1	ENSG00000159216
chr7:141017240-141017835	-0.0182011	4.74896	-0.118142	0.907291	0.964273	-7.15604	Promoter (<=1kb)	Slc25a22	ENSMUSG00000019082.19	SLC25A22	ENSG00000177542
chr7:126794808-126795552	-0.0167684	4.77175	-0.118048	0.907365	0.964318	-7.17342	Promoter (<=1kb)	Cd2bp2	ENSMUSG00000042502.11	CD2BP2	ENSG00000169217
chr7:138787921-138788344	0.0293119	3.37119	0.118027	0.907381	0.964318	-6.78295	Intron (NM_001162540/57740, intron 1 of 11)	Lrrc27	ENSMUSG00000015980.15	LRRC27	ENSG00000148814
chr9:34906833-34907676	-0.0263323	3.12488	-0.11802	0.907387	0.964318	-6.87376	Intron (NM_001190913/67703, intron 5 of 13)	4930581F22Rik	ENSMUSG00000070315.14	NA	NA
chr13:53510390-53510650	-0.0537681	1.79517	-0.118	0.907402	0.964318	-6.14155	Intron (NM_009269/268656, intron 6 of 14)	Sptlc1	ENSMUSG00000021468.9	SPTLC1	ENSG00000090054
chr11:66942703-66943873	-0.0132739	5.3055	-0.117985	0.907414	0.964318	-7.31005	Promoter (<=1kb)	Adprm	ENSMUSG00000020910.17	ADPRM	ENSG00000170222
chr12:9620042-9620553	-0.0492511	2.70552	-0.117966	0.907429	0.964318	-6.50451	Promoter (<=1kb)	1700022H16Rik	ENSMUSG00000099360.2	NA	NA
chr11:79318581-79318724	0.0515216	1.37736	0.117938	0.907451	0.964325	-6.04256	Intron (NM_010897/18015, intron 13 of 57)	AU040972	ENSMUSG00000091523.2	NA	NA
chr1:113191815-113191959	-0.110601	-0.113098	-0.117903	0.907478	0.964337	-5.50446	Distal Intergenic	NA	NA	NA	NA
chr6:124688784-124689564	0.016812	5.15073	0.117777	0.907576	0.964408	-7.31118	Promoter (<=1kb)	Emg1	ENSMUSG00000004268.12	EMG1	ENSG00000126749
chr14:111465111-111465241	0.13209	-0.873306	0.117757	0.907592	0.964408	-5.39103	Distal Intergenic	Slitrk5	ENSMUSG00000033214.11	SLITRK5	ENSG00000165300
chr3:101136281-101136523	-0.039951	2.2074	-0.117747	0.9076	0.964408	-6.53249	Distal Intergenic	Cd2	ENSMUSG00000027863.9	CD2	ENSG00000116824
chr9:20984405-20985114	-0.0166886	4.37442	-0.117736	0.907608	0.964408	-6.98875	Promoter (<=1kb)	Fdx2	ENSMUSG00000079677.3	FDX2	ENSG00000267673
chr5:67913667-67913950	0.0424165	1.77164	0.11763	0.907691	0.964479	-6.13574	Intron (NM_001038999/11980, intron 15 of 36)	Atp8a1	ENSMUSG00000037685.16	ATP8A1	ENSG00000124406
chr12:98246890-98247148	-0.0192683	3.89391	-0.117582	0.907729	0.964503	-6.89328	Distal Intergenic	Gpr65	ENSMUSG00000021886.8	GPR65	ENSG00000140030
chr2:83846301-83847062	0.0690459	2.89879	0.117545	0.907757	0.964516	-5.93321	Distal Intergenic	Zswim2	ENSMUSG00000034552.9	ZSWIM2	ENSG00000163012
chr1:155039368-155039595	-0.0336836	1.90414	-0.117484	0.907805	0.96455	-6.5737	Intron (NM_021433/58244, intron 1 of 7)	Stx6	ENSMUSG00000026470.15	STX6	ENSG00000135823
chr14:54000384-54000616	-0.113026	1.13711	-0.117464	0.907821	0.96455	-5.65049	Distal Intergenic	Dad1	ENSMUSG00000022174.9	DAD1	ENSG00000129562
chr13:120262286-120263107	0.0337217	3.58267	0.117397	0.907873	0.964588	-6.72953	Distal Intergenic	Zfp131	ENSMUSG00000094870.9	ZNF131	ENSG00000172262
chr2:44870963-44871143	-0.147758	-0.0312522	-0.117329	0.907926	0.964623	-5.35067	Distal Intergenic	Mir5129	ENSMUSG00000092679.3	NA	NA
chr19:57077280-57077587	0.0375015	1.95692	0.117314	0.907938	0.964623	-6.29209	Intron (NM_001103178/226251, intron 1 of 19)	Ablim1	ENSMUSG00000025085.17	ABLIM1	ENSG00000099204
chr4:120954818-120955712	0.0178166	4.49029	0.117233	0.908001	0.964674	-7.01604	Promoter (<=1kb)	Zmpste24	ENSMUSG00000043207.11	ZMPSTE24	ENSG00000084073
chr10:89580616-89581788	0.0138386	5.66204	0.117146	0.908069	0.964722	-7.36702	Promoter (<=1kb)	Uhrf1bp1l	ENSMUSG00000019951.11	BLTP3B	ENSG00000111647
chr2:49737825-49738128	0.0931743	1.46786	0.117121	0.908089	0.964722	-5.69262	Intron (NM_001379381/71897, intron 2 of 7)	Lypd6b	ENSMUSG00000026765.13	LYPD6B	ENSG00000150556
chr7:30852861-30853294	-0.0244795	4.3152	-0.117114	0.908094	0.964722	-6.90241	Promoter (2-3kb)	Gramd1a	ENSMUSG00000001248.16	GRAMD1A	ENSG00000089351
chr1:176641229-176642656	-0.00720311	7.83099	-0.117006	0.908178	0.964749	-8.16522	Promoter (<=1kb)	Cep170	ENSMUSG00000057335.12	CEP170	ENSG00000143702
chr7:25094841-25095615	0.0160016	5.04518	0.11697	0.908207	0.964749	-7.16455	Promoter (<=1kb)	Lipe	ENSMUSG00000003123.16	LIPE	ENSG00000079435
chr13:113362324-113362864	-0.0226171	3.27735	-0.116943	0.908227	0.964749	-6.9867	Distal Intergenic	Esm1	ENSMUSG00000042379.9	ESM1	ENSG00000164283
chr17:35949650-35949940	-0.0361309	1.89018	-0.11693	0.908238	0.964749	-6.39356	Intron (NM_001033366/268949, intron 1 of 2)	Mucl3	ENSMUSG00000073408.3	MUCL3	ENSG00000168631
chr12:14693100-14693327	0.103177	0.405382	0.116917	0.908248	0.964749	-5.6665	Distal Intergenic	Gm16497	ENSMUSG00000113336.2	NA	NA
chr4:75456841-75457050	0.0973832	0.197049	0.116915	0.90825	0.964749	-5.68728	Distal Intergenic	Dmac1	ENSMUSG00000028398.9	DMAC1	ENSG00000137038
chr2:150411722-150412570	-0.0204463	6.86718	-0.116913	0.908252	0.964749	-7.76986	Promoter (<=1kb)	Cst7	ENSMUSG00000068129.6	CST7	ENSG00000077984
chr10:66755899-66756918	-0.0296476	3.22013	-0.116908	0.908255	0.964749	-6.5476	Promoter (<=1kb)	NA	NA	NA	NA
chr2:91540511-91541571	-0.0118931	5.51824	-0.116898	0.908263	0.964749	-7.37237	Promoter (<=1kb)	Atg13	ENSMUSG00000027244.15	ATG13	ENSG00000175224
chr13:112583819-112584007	-0.0496688	1.03785	-0.116866	0.908288	0.96476	-6.23182	Distal Intergenic	Il6st	ENSMUSG00000021756.13	IL6ST	ENSG00000134352
chr3:88359422-88360119	0.0255655	3.49268	0.116785	0.908351	0.964796	-6.77809	Promoter (2-3kb)	Sema4a	ENSMUSG00000028064.18	SEMA4A	ENSG00000196189
chr4:56221868-56222908	-0.0200621	5.77033	-0.116751	0.908378	0.964796	-7.36654	Distal Intergenic	Actl7b	ENSMUSG00000070980.5	ACTL7B	ENSG00000148156
chr1:137911137-137911305	0.0712227	0.365932	0.116709	0.908411	0.964796	-5.83549	Distal Intergenic	Mir181b-1	ENSMUSG00000065458.3	NA	NA
chr6:94649395-94649860	-0.0196744	3.47388	-0.116693	0.908423	0.964796	-6.6859	Intron (NM_001355269/16206, intron 1 of 17)	Lrig1	ENSMUSG00000030029.15	LRIG1	ENSG00000144749
chr5:89237984-89238348	0.0645072	1.88284	0.116671	0.90844	0.964796	-5.73256	Intron (NM_001136260/54403, intron 7 of 24)	Slc4a4	ENSMUSG00000060961.17	SLC4A4	ENSG00000080493
chr7:52965751-52965916	-0.113172	-0.494942	-0.11667	0.908441	0.964796	-5.41307	Distal Intergenic	Mir6238	ENSMUSG00000099176.3	NA	NA
chr5:140687625-140688168	-0.0168298	4.72255	-0.116661	0.908448	0.964796	-7.15004	Promoter (<=1kb)	Iqce	ENSMUSG00000036555.15	IQCE	ENSG00000106012
chr6:120932078-120932495	-0.043879	2.50372	-0.116659	0.908449	0.964796	-6.38688	Intron (NM_001270475/194401, intron 27 of 31)	Gm43915	ENSMUSG00000108171.2	NA	NA
chr2:72013915-72014612	0.0232493	3.43138	0.116616	0.908483	0.964799	-6.80998	Intron (NM_001204165/56508, intron 10 of 30)	Map3k20	ENSMUSG00000004085.15	MAP3K20	ENSG00000091436
chr18:87918784-87918935	-0.122464	-0.477697	-0.116614	0.908485	0.964799	-5.5541	Distal Intergenic	Socs6	ENSMUSG00000056153.16	SOCS6	ENSG00000170677
chr2:76085127-76085572	0.0504932	2.31928	0.116595	0.9085	0.964799	-6.25866	Intron (NM_001081033/241489, intron 2 of 19)	Pde11a	ENSMUSG00000075270.12	PDE11A	ENSG00000128655
chr3:51298525-51298697	0.115106	0.285862	0.116574	0.908516	0.964799	-5.6028	Exon (NM_026358/67749, exon 3 of 4)	Mgarp	ENSMUSG00000037161.15	MGARP	ENSG00000137463
chr5:5805023-5805295	0.0666139	1.63078	0.116546	0.908537	0.964805	-5.95878	Distal Intergenic	Steap1	ENSMUSG00000015652.10	STEAP1	ENSG00000164647
chr8:84509777-84510242	0.0477073	2.44211	0.116473	0.908595	0.964821	-6.43445	Distal Intergenic	Adgre5	ENSMUSG00000002885.15	ADGRE5	ENSG00000123146
chr10:110221531-110221724	0.148986	-0.216231	0.116469	0.908598	0.964821	-5.39075	Distal Intergenic	9230102K24Rik	ENSMUSG00000112398.2	NA	NA
chr16:64719429-64719708	-0.0530184	2.14299	-0.116414	0.908641	0.964821	-6.12011	Distal Intergenic	Cggbp1	ENSMUSG00000054604.8	CGGBP1	ENSG00000163320
chr14:20117165-20117658	-0.0395888	2.64943	-0.116401	0.908651	0.964821	-6.39678	Distal Intergenic	Saysd1	ENSMUSG00000045107.6	SAYSD1	ENSG00000112167
chr7:19013506-19013798	-0.040233	1.94539	-0.116377	0.90867	0.964821	-6.19676	Promoter (<=1kb)	Ppm1n	ENSMUSG00000030402.6	PPM1N	ENSG00000213889
chr2:180608699-180609479	0.0150341	5.00517	0.116361	0.908682	0.964821	-7.21152	Promoter (<=1kb)	Arfgap1	ENSMUSG00000027575.20	ARFGAP1	ENSG00000101199
chr17:17120973-17121511	0.0626514	2.06281	0.116361	0.908682	0.964821	-6.05878	Distal Intergenic	BC002059	ENSMUSG00000060149.9	NA	NA
chr9:20863646-20864485	0.0186232	4.84469	0.11636	0.908683	0.964821	-7.17801	Promoter (<=1kb)	Dnmt1	ENSMUSG00000004099.17	DNMT1	ENSG00000130816
chr1:151446950-151448123	0.0166126	5.39948	0.116338	0.9087	0.964821	-7.28459	Promoter (<=1kb)	Niban1	ENSMUSG00000026483.14	NIBAN1	ENSG00000135842
chr5:145523602-145523923	0.0950854	-0.0479048	0.116325	0.908711	0.964821	-5.60653	Promoter (2-3kb)	Cyp3a41a	ENSMUSG00000075551.5	CYP3A5	ENSG00000106258
chr1:152968083-152968420	-0.0270004	3.24721	-0.116295	0.908734	0.964824	-6.73393	Intron (NM_175460/226518, intron 7 of 10)	Lamc2	ENSMUSG00000026479.14	LAMC2	ENSG00000058085
chr10:59805692-59806241	-0.0651672	2.35603	-0.11628	0.908745	0.964824	-5.97878	Distal Intergenic	Ddit4	ENSMUSG00000020108.5	DDIT4	ENSG00000168209
chr4:102297594-102297761	-0.0652559	0.318827	-0.116245	0.908773	0.964827	-5.93264	Intron (NM_001177983/18578, intron 1 of 5)	Pde4b	ENSMUSG00000028525.17	PDE4B	ENSG00000184588
chr7:16047653-16048167	0.0216785	4.68151	0.116185	0.908819	0.964827	-7.01284	Exon (NM_133234/170770, exon 3 of 4)	Bbc3	ENSMUSG00000002083.14	BBC3	ENSG00000105327
chr2:38164969-38165336	-0.0986954	1.36078	-0.116181	0.908823	0.964827	-5.81347	Intron (NM_001362973/227801, intron 1 of 22)	Dennd1a	ENSMUSG00000035392.18	DENND1A	ENSG00000119522
chr11:102815732-102816578	0.0219537	4.04418	0.116152	0.908845	0.964827	-7.04233	Promoter (<=1kb)	Kif18b	ENSMUSG00000051378.11	KIF18B	ENSG00000186185
chr3:67336823-67337828	0.0145252	5.30302	0.116109	0.908879	0.964827	-7.23431	Promoter (<=1kb)	Gfm1	ENSMUSG00000027774.17	GFM1	ENSG00000168827
chr12:73970391-73970792	0.0429134	1.81127	0.116094	0.908891	0.964827	-6.33273	Intron (NM_001313920/15251, intron 1 of 14)	Hif1a	ENSMUSG00000021109.14	HIF1A	ENSG00000100644
chr2:29558957-29559380	-0.0323442	3.59155	-0.116089	0.908895	0.964827	-6.92673	Intron (NM_001039086/107746, intron 1 of 25)	Rapgef1	ENSMUSG00000039844.21	RAPGEF1	ENSG00000107263
chr10:81406812-81407817	0.0174294	5.15321	0.116086	0.908897	0.964827	-7.18899	Distal Intergenic	Tle2	ENSMUSG00000034771.16	TLE2	ENSG00000065717
chr6:147423597-147423816	0.108177	-0.183858	0.11608	0.908902	0.964827	-5.497	Intron (NM_001355714/67015, intron 3 of 13)	Ccdc91	ENSMUSG00000030301.18	CCDC91	ENSG00000123106
chr15:99230798-99231313	-0.021816	4.05779	-0.116073	0.908907	0.964827	-6.96179	Intron (NM_001310622/22379, intron 4 of 25)	Prpf40b	ENSMUSG00000023007.16	PRPF40B	ENSG00000110844
chr14:76389590-76390738	-0.0152614	5.41437	-0.11603	0.908941	0.964837	-7.29907	Distal Intergenic	Nufip1	ENSMUSG00000022009.2	NUFIP1	ENSG00000083635
chr18:84875129-84875565	0.0330771	3.17481	0.116021	0.908948	0.964837	-6.38067	Intron (NM_001348159/109672, intron 1 of 5)	Cyb5a	ENSMUSG00000024646.15	CYB5A	ENSG00000166347
chr15:64052016-64052280	0.108068	0.152252	0.115999	0.908965	0.964838	-5.82625	Intron (NM_001276462/13196, intron 3 of 27)	Cyrib	ENSMUSG00000022378.15	CYRIB	ENSG00000153310
chr2:50833180-50833407	0.052482	2.64108	0.11597	0.908988	0.964846	-6.44602	Distal Intergenic	Gm13498	ENSMUSG00000083270.2	NA	NA
chr3:58398189-58398474	-0.0430433	2.35488	-0.115841	0.909089	0.964929	-6.32068	Distal Intergenic	Eif2a	ENSMUSG00000027810.15	EIF2A	ENSG00000144895
chr5:149739566-149739912	-0.0663709	1.07706	-0.115802	0.909119	0.964929	-6.04109	Distal Intergenic	Gm21221	ENSMUSG00000106740.2	NA	NA
chr14:67245679-67246804	0.00859135	6.38937	0.115758	0.909153	0.964929	-7.60603	Promoter (<=1kb)	Bnip3l	ENSMUSG00000022051.16	BNIP3L	ENSG00000104765
chr5:122783204-122783829	0.0306286	4.0059	0.115754	0.909157	0.964929	-6.99423	Promoter (1-2kb)	P2rx7	ENSMUSG00000029468.18	P2RX7	ENSG00000089041
chr1:51160180-51160457	0.083253	0.524367	0.115745	0.909163	0.964929	-5.63698	Intron (NM_019790/56363, intron 5 of 9)	Cavin2	ENSMUSG00000045954.8	CAVIN2	ENSG00000168497
chr2:112597260-112597441	-0.0448919	1.77989	-0.115733	0.909173	0.964929	-6.34907	Intron (NM_001319156/20192, intron 48 of 103)	Aven	ENSMUSG00000003604.15	AVEN	ENSG00000169857
chr5:136721813-136722035	0.112418	0.000409884	0.115721	0.909182	0.964929	-5.53036	Promoter (<=1kb)	Myl10	ENSMUSG00000005474.10	MYL10	ENSG00000106436
chr6:48506230-48506429	0.0541408	0.746041	0.115696	0.909202	0.964929	-5.86877	Exon (NR_015597/58894, exon 6 of 7)	1700026J14Rik	ENSMUSG00000097716.2	NA	NA
chr5:103957710-103958053	-0.0625895	2.15373	-0.115687	0.909209	0.964929	-6.17345	Intron (NM_133919/17355, intron 3 of 19)	Aff1	ENSMUSG00000029313.19	AFF1	ENSG00000172493
chr8:41851573-41851845	-0.0513244	1.54117	-0.1156	0.909276	0.964984	-6.2165	Intron (NM_013522/14300, intron 8 of 8)	Frg1	ENSMUSG00000031590.9	FRG1	ENSG00000109536
chr12:103314836-103315193	-0.0265753	2.97718	-0.115545	0.90932	0.965013	-6.59924	Exon (NR_166806/102632708, exon 3 of 3)	Asb2	ENSMUSG00000021200.15	ASB2	ENSG00000100628
chr6:67316541-67316976	0.0512055	3.70816	0.115525	0.909336	0.965013	-6.5593	Promoter (<=1kb)	Il12rb2	ENSMUSG00000018341.13	IL12RB2	ENSG00000081985
chr10:36213939-36214094	-0.0927295	-0.814781	-0.115487	0.909365	0.96502	-5.55113	Distal Intergenic	Hs3st5	ENSMUSG00000044499.12	HS3ST5	ENSG00000249853
chr14:67912084-67912258	-0.0544083	1.46481	-0.115475	0.909374	0.96502	-6.06841	Distal Intergenic	Cdca2	ENSMUSG00000048922.19	CDCA2	ENSG00000184661
chr6:28385061-28385652	-0.0185996	3.13772	-0.115449	0.909394	0.965024	-6.91403	Intron (NM_001364596/627049, intron 1 of 6)	Zfp800	ENSMUSG00000039841.15	ZNF800	ENSG00000048405
chr4:40735036-40735988	-0.0342724	2.96709	-0.115424	0.909414	0.965028	-6.48397	3' UTR	Dnaja1	ENSMUSG00000028410.14	DNAJA1	ENSG00000086061
chr11:103157892-103158834	0.0139995	6.16068	0.115295	0.909515	0.965115	-7.56849	Promoter (<=1kb)	Map3k14	ENSMUSG00000020941.8	MAP3K14	ENSG00000006062
chr7:113767586-113767997	-0.0305669	1.91772	-0.115265	0.909538	0.965115	-6.55349	Distal Intergenic	Rras2	ENSMUSG00000055723.7	RRAS2	ENSG00000133818
chr2:137139001-137139290	0.0938333	0.248114	0.11526	0.909543	0.965115	-5.66568	Distal Intergenic	Jag1	ENSMUSG00000027276.8	JAG1	ENSG00000101384
chr3:93457242-93457655	0.0142726	5.63264	0.115188	0.909599	0.965138	-7.34706	Distal Intergenic	S100a10	ENSMUSG00000041959.15	S100A10	ENSG00000197747
chr1:60774993-60775233	0.107294	-0.283133	0.115176	0.909608	0.965138	-5.53047	Distal Intergenic	Cd28	ENSMUSG00000026012.3	CD28	ENSG00000178562
chr1:11167678-11167834	0.108232	-0.0688426	0.115159	0.909621	0.965138	-5.49772	Intron (NM_029525/109294, intron 6 of 39)	Prex2	ENSMUSG00000048960.14	PREX2	ENSG00000046889
chr7:45480006-45480596	0.0203691	4.58225	0.11515	0.909628	0.965138	-7.05869	Promoter (<=1kb)	Grwd1	ENSMUSG00000053801.19	GRWD1	ENSG00000105447
chr13:95600827-95601076	-0.134172	-0.363043	-0.115097	0.90967	0.965165	-5.43785	Distal Intergenic	S100z	ENSMUSG00000021679.5	S100Z	ENSG00000171643
chr10:95516868-95517162	-0.035662	3.06611	-0.115057	0.909701	0.965169	-6.5854	Distal Intergenic	Gm47708	ENSMUSG00000112188.2	NA	NA
chr13:113198178-113198614	-0.0326913	1.95314	-0.115051	0.909705	0.965169	-6.56299	Intron (NM_001281487/238896, intron 4 of 11)	Gpx8	ENSMUSG00000021760.6	GPX8	ENSG00000164294
chr8:8783977-8784107	-0.0557326	1.7967	-0.115021	0.909729	0.965177	-6.12859	Distal Intergenic	Arglu1	ENSMUSG00000040459.12	ARGLU1	ENSG00000134884
chr11:33650674-33651383	-0.017541	4.78243	-0.114997	0.909748	0.965181	-7.25535	Intron (NM_001190885/70357, intron 1 of 8)	Kcnip1	ENSMUSG00000053519.18	KCNIP1	ENSG00000182132
chr8:27769982-27770416	-0.0538282	2.15901	-0.114972	0.909767	0.965185	-6.08952	Distal Intergenic	NA	NA	NA	NA
chr1:60952374-60952859	-0.0141234	4.76605	-0.114947	0.909787	0.965189	-7.59514	Exon (NM_009843/12477, exon 3 of 4)	Ctla4	ENSMUSG00000026011.14	CTLA4	ENSG00000163599
chr5:5541196-5541477	0.0418437	1.90344	0.114926	0.909803	0.965189	-6.3193	Distal Intergenic	Pttg1ip2	ENSMUSG00000079666.9	PTTG1IP2	ENSG00000251154
chr5:103484613-103485133	0.0477939	2.08787	0.114855	0.909858	0.965222	-6.42866	Distal Intergenic	1700021F02Rik	ENSMUSG00000105426.2	NA	NA
chr4:144941045-144941280	0.0304055	3.4981	0.114845	0.909866	0.965222	-6.76662	3' UTR	Vps13d	ENSMUSG00000020220.17	VPS13D	ENSG00000048707
chr13:69681982-69683417	-0.0104231	6.75043	-0.114777	0.90992	0.965262	-7.727	Promoter (<=1kb)	Tent4a	ENSMUSG00000034575.15	TENT4A	ENSG00000112941
chr5:103459245-103459454	0.0542337	0.485325	0.114709	0.909973	0.9653	-6.02179	Distal Intergenic	4930429D17Rik	ENSMUSG00000104956.2	NA	NA
chr11:68659198-68659704	-0.0600841	1.3404	-0.11469	0.909988	0.9653	-6.07133	Exon (NM_175260/77579, exon 13 of 41)	Myh10	ENSMUSG00000020900.16	MYH10	ENSG00000133026
chr15:57656495-57656903	0.0453678	2.33562	0.114662	0.91001	0.965303	-6.08254	Intron (NM_199449/387609, intron 2 of 3)	Zhx2	ENSMUSG00000071757.11	ZHX2	ENSG00000178764
chr3:68812777-68812953	-0.138528	0.0813211	-0.114646	0.910022	0.965303	-5.50517	Intron (NM_026641/68259, intron 18 of 19)	1110032F04Rik	ENSMUSG00000046999.3	C3orf80	ENSG00000180044
chr1:159781028-159781481	0.06208	1.54776	0.114624	0.910039	0.965305	-5.94272	Distal Intergenic	Gm37294	ENSMUSG00000104111.2	NA	NA
chr13:81948943-81949437	0.053606	2.39212	0.114591	0.910065	0.965315	-6.27443	Distal Intergenic	Cetn3	ENSMUSG00000021537.10	CETN3	ENSG00000153140
chr13:77282964-77284045	-0.0116158	6.18499	-0.114453	0.910173	0.965405	-7.44332	Promoter (<=1kb)	Slf1	ENSMUSG00000021597.17	SLF1	ENSG00000133302
chr13:113223852-113224671	-0.0132184	4.683	-0.114433	0.910189	0.965405	-7.18364	Intron (NM_001281487/238896, intron 11 of 11)	Gzma	ENSMUSG00000023132.9	GZMA	ENSG00000145649
chr6:101266997-101267557	0.0500622	2.68056	0.114413	0.910204	0.965405	-6.27435	Intron (NR_166918/102637022, intron 1 of 1)	NA	NA	NA	NA
chr4:62234690-62235006	-0.0402504	2.23615	-0.114395	0.910218	0.965405	-6.52876	Intron (NM_001045528/338355, intron 19 of 27)	Slc31a2	ENSMUSG00000066152.12	SLC31A2	ENSG00000136867
chr6:88061019-88062156	0.0160105	5.14048	0.11438	0.910229	0.965405	-7.2378	Promoter (<=1kb)	Rpn1	ENSMUSG00000030062.8	RPN1	ENSG00000163902
chrX:7731655-7732657	0.0210086	5.00404	0.114333	0.910267	0.965409	-7.12381	Intron (NM_001290536/54644, intron 2 of 8)	Pim2	ENSMUSG00000031155.18	PIM2	ENSG00000102096
chr13:73979032-73979215	0.0918707	-0.839935	0.114332	0.910267	0.965409	-5.55611	Intron (NM_001347535/72293, intron 2 of 8)	Nkd2	ENSMUSG00000021567.16	NKD2	ENSG00000145506
chr10:20223199-20223780	0.0266323	4.23051	0.114315	0.91028	0.965409	-6.95072	Promoter (<=1kb)	Mtfr2	ENSMUSG00000019992.9	MTFR2	ENSG00000146410
chr11:5008186-5008427	-0.0674857	1.48943	-0.114281	0.910307	0.96542	-6.03748	Promoter (<=1kb)	Rasl10a	ENSMUSG00000034209.5	RASL10A	ENSG00000100276
chr1:75211333-75211596	0.0168587	4.69961	0.114246	0.910334	0.965432	-7.03378	Promoter (1-2kb)	Dnajb2	ENSMUSG00000026203.17	DNAJB2	ENSG00000135924
chr15:88745857-88746768	-0.00988517	6.27845	-0.114205	0.910367	0.965434	-7.59216	Promoter (<=1kb)	Pim3	ENSMUSG00000035828.12	PIM3	ENSG00000198355
chr6:97277650-97278193	0.0883246	1.32967	0.11419	0.910378	0.965434	-5.7212	Intron (NM_001346639/232288, intron 18 of 22)	Lmod3	ENSMUSG00000044086.9	LMOD3	ENSG00000163380
chr11:99094594-99095128	0.0615585	2.4995	0.114171	0.910393	0.965434	-6.1534	Distal Intergenic	Smarce1	ENSMUSG00000037935.17	SMARCE1	ENSG00000073584
chr6:122235864-122236584	0.0223008	3.4379	0.114162	0.9104	0.965434	-6.81028	Distal Intergenic	Klrg1	ENSMUSG00000030114.9	KLRG1	ENSG00000139187
chr3:90230607-90230827	-0.128147	0.161117	-0.11412	0.910433	0.965453	-5.50742	Intron (NM_001379655/229542, intron 1 of 11)	Gatad2b	ENSMUSG00000042390.10	GATAD2B	ENSG00000143614
chr16:20182099-20182252	0.112098	-1.19644	0.114048	0.910489	0.965494	-5.50619	Intron (NM_013790/27416, intron 23 of 29)	Cyp2ab1	ENSMUSG00000022818.14	NA	NA
chr11:75917508-75917786	0.0600675	1.40244	0.11403	0.910503	0.965494	-5.95931	Promoter (<=1kb)	Rflnb	ENSMUSG00000020846.7	RFLNB	ENSG00000183688
chr10:102280814-102280960	0.0439839	1.093	0.113995	0.910531	0.965506	-5.8953	Distal Intergenic	Nts	ENSMUSG00000019890.5	NTS	ENSG00000133636
chr2:161554263-161554451	-0.110524	-0.0556474	-0.113975	0.910546	0.965506	-5.6254	Intron (NM_001291149/19281, intron 13 of 30)	Chd6	ENSMUSG00000057133.15	CHD6	ENSG00000124177
chr16:45787898-45788378	0.0488507	2.6928	0.113942	0.910572	0.965516	-6.40187	Intron (NR_152226/100503378, intron 2 of 2)	Gm15638	ENSMUSG00000085826.3	NA	NA
chr11:70145466-70145776	-0.0925339	0.503491	-0.113849	0.910645	0.965555	-5.77579	Promoter (<=1kb)	Alox12	ENSMUSG00000000320.11	ALOX12	ENSG00000108839
chr4:56935511-56935769	0.0497522	1.48388	0.113844	0.910649	0.965555	-6.07482	Intron (NM_175518/242474, intron 3 of 17)	Tmem245	ENSMUSG00000055296.15	TMEM245	ENSG00000106771
chr9:44428734-44429387	0.0323876	4.11337	0.113813	0.910673	0.965555	-6.98529	Intron (NM_007551/12145, intron 1 of 1)	Cxcr5	ENSMUSG00000047880.16	CXCR5	ENSG00000160683
chr5:100370281-100370498	0.0628014	0.965031	0.113801	0.910682	0.965555	-5.83434	Distal Intergenic	2310034O05Rik	ENSMUSG00000100157.8	NA	NA
chr6:109568474-109568610	0.109004	0.141351	0.113776	0.910701	0.965555	-5.50338	Distal Intergenic	Edem1	ENSMUSG00000030104.10	EDEM1	ENSG00000134109
chr2:102716803-102717409	0.0435641	3.1418	0.113774	0.910703	0.965555	-6.57273	Intron (NM_001039150/12505, intron 1 of 13)	Cd44	ENSMUSG00000005087.18	CD44	ENSG00000026508
chr4:53725873-53726020	-0.08708	-0.675707	-0.113753	0.91072	0.965555	-5.62459	Intron (NM_001363126/246179, intron 2 of 8)	Fktn	ENSMUSG00000028414.18	FKTN	ENSG00000106692
chr13:101800583-101801014	-0.0271055	3.9843	-0.113717	0.910747	0.965567	-6.76612	Distal Intergenic	Pik3r1	ENSMUSG00000041417.16	PIK3R1	ENSG00000145675
chr1:162141187-162141637	0.0377442	2.59331	0.113685	0.910773	0.965578	-6.42482	Exon (NM_001038619/103967, exon 8 of 21)	Mir214	ENSMUSG00000065516.3	NA	NA
chr10:30531565-30532461	0.0308736	4.69945	0.113566	0.910866	0.965659	-6.9181	Promoter (<=1kb)	Ncoa7	ENSMUSG00000039697.17	NCOA7	ENSG00000111912
chr2:129871721-129872082	0.0545619	1.49794	0.113505	0.910914	0.965693	-6.3854	Exon (NM_009374/21818, exon 6 of 13)	Mir6339	ENSMUSG00000098347.3	NA	NA
chr5:140690015-140691024	0.0101277	6.50744	0.11346	0.910948	0.965697	-7.73508	Promoter (<=1kb)	Brat1	ENSMUSG00000000148.18	BRAT1	ENSG00000106009
chr19:4240883-4242418	0.011811	5.25564	0.113442	0.910962	0.965697	-7.29892	Promoter (<=1kb)	Tbc1d10c	ENSMUSG00000040247.7	TBC1D10C	ENSG00000175463
chr1:33633203-33633371	0.10938	0.0404532	0.113439	0.910965	0.965697	-5.58853	Intron (NM_008922/19076, intron 7 of 13)	Prim2	ENSMUSG00000026134.12	PRIM2	ENSG00000146143
chr2:60332020-60332299	0.124117	0.826175	0.113415	0.910984	0.9657	-5.67215	Intron (NM_008867/18779, intron 8 of 29)	Pla2r1	ENSMUSG00000054580.15	PLA2R1	ENSG00000153246
chr2:12306446-12307221	-0.0322547	3.64004	-0.113332	0.911049	0.965726	-6.64352	Promoter (<=1kb)	Itga8	ENSMUSG00000026768.11	ITGA8	ENSG00000077943
chr10:26754955-26755553	0.0186476	3.39718	0.113329	0.911051	0.965726	-7.05462	Exon (NM_176837/73910, exon 9 of 15)	Arhgap18	ENSMUSG00000039031.17	ARHGAP18	ENSG00000146376
chr14:119141429-119141630	-0.114399	0.155562	-0.113296	0.911077	0.965726	-5.72005	Intron (NM_001360413/66573, intron 7 of 18)	Dzip1	ENSMUSG00000042156.17	DZIP1	ENSG00000134874
chr5:20504838-20505364	0.0925839	1.3274	0.113293	0.911079	0.965726	-5.69331	Intron (NM_001170746/50791, intron 6 of 22)	Magi2	ENSMUSG00000040003.19	MAGI2	ENSG00000187391
chr3:135633941-135634380	0.0416384	2.08747	0.113282	0.911088	0.965726	-6.21669	Distal Intergenic	NA	NA	NA	NA
chrX:141774856-141775143	-0.0393699	0.834194	-0.113163	0.911181	0.965793	-6.23228	Distal Intergenic	Ammecr1	ENSMUSG00000042225.4	AMMECR1	ENSG00000101935
chr1:141840446-141840602	0.0565856	0.712462	0.113161	0.911182	0.965793	-5.96432	Distal Intergenic	4930590L20Rik	ENSMUSG00000102368.2	NA	NA
chr15:61313439-61313903	0.0251364	3.14524	0.113069	0.911254	0.965852	-6.75141	Distal Intergenic	D030024E09Rik	ENSMUSG00000116031.2	NA	NA
chr13:62933094-62934045	0.0136825	6.63631	0.112986	0.911319	0.965877	-7.57171	Promoter (<=1kb)	Gm5141	ENSMUSG00000091183.6	NA	NA
chrX:74518925-74519142	0.061362	1.03464	0.112951	0.911346	0.965877	-5.88637	Distal Intergenic	Vbp1	ENSMUSG00000031197.12	VBP1	ENSG00000155959
chr1:108128783-108128935	-0.0736484	0.212488	-0.112943	0.911353	0.965877	-5.6234	Distal Intergenic	D830032E09Rik	ENSMUSG00000100457.8	NA	NA
chr18:20830935-20831589	0.0384334	1.68288	0.112919	0.911371	0.965877	-6.46965	Intron (NM_019737/56386, intron 5 of 8)	Gm16090	ENSMUSG00000085595.2	NA	NA
chr10:68113619-68113808	0.0257276	3.46351	0.112893	0.911391	0.965877	-6.72981	Promoter (<=1kb)	Arid5b	ENSMUSG00000019947.11	ARID5B	ENSG00000150347
chr2:30141582-30142062	-0.0271372	4.32167	-0.112872	0.911408	0.965877	-7.00386	Intron (NM_177725/241296, intron 2 of 3)	Lrrc8a	ENSMUSG00000007476.19	LRRC8A	ENSG00000136802
chr7:125956006-125956168	0.0493537	1.5801	0.112872	0.911408	0.965877	-6.16763	Distal Intergenic	Mir7058	ENSMUSG00000099017.3	NA	NA
chr8:61445694-61446878	0.0118973	6.84614	0.112868	0.911411	0.965877	-7.73687	Promoter (<=1kb)	Nek1	ENSMUSG00000031644.20	NEK1	ENSG00000137601
chr3:129338815-129339277	0.0595223	1.62471	0.112834	0.911438	0.965877	-5.85421	Intron (NM_130450/170439, intron 2 of 4)	NA	NA	NA	NA
chr2:100647801-100647959	-0.124743	-0.820102	-0.11283	0.911441	0.965877	-5.38864	Distal Intergenic	Iftap	ENSMUSG00000027165.17	IFTAP	ENSG00000166352
chr2:24809110-24810044	-0.0205685	4.95345	-0.112794	0.911469	0.965877	-7.16173	Promoter (<=1kb)	Ehmt1	ENSMUSG00000036893.18	EHMT1	ENSG00000181090
chr18:6309974-6310554	-0.0479631	2.66687	-0.112776	0.911483	0.965877	-6.21882	Distal Intergenic	Kif5b	ENSMUSG00000006740.15	KIF5B	ENSG00000170759
chr2:74849880-74850101	0.0784847	0.7505	0.112757	0.911498	0.965877	-5.6383	Distal Intergenic	NA	NA	NA	NA
chr14:60751293-60751436	-0.0713307	0.14065	-0.112755	0.911499	0.965877	-5.74142	Distal Intergenic	Spata13	ENSMUSG00000021990.17	SPATA13	ENSG00000182957
chr2:52781966-52782146	-0.0881554	0.408798	-0.11272	0.911527	0.965881	-5.73759	Intron (NM_172409/71409, intron 1 of 26)	Fmnl2	ENSMUSG00000036053.18	FMNL2	ENSG00000157827
chr9:15461629-15462334	0.0145233	6.48861	0.112704	0.911539	0.965881	-7.60248	Distal Intergenic	Smco4	ENSMUSG00000058173.13	SMCO4	ENSG00000166002
chr11:104446895-104447104	0.0641707	0.360273	0.112688	0.911552	0.965881	-5.97731	Intron (NM_010858/17896, intron 1 of 8)	Myl4	ENSMUSG00000061086.13	MYL4	ENSG00000198336
chr4:135870807-135871463	-0.0176979	4.41697	-0.112633	0.911595	0.965911	-6.99837	Promoter (<=1kb)	Id3	ENSMUSG00000007872.4	ID3	ENSG00000117318
chr1:180701533-180702010	0.0418466	2.63837	0.112547	0.911662	0.965964	-6.52193	Distal Intergenic	Lefty2	ENSMUSG00000066652.6	LEFTY2	ENSG00000143768
chr12:113109663-113110983	0.023183	5.06113	0.112487	0.911709	0.965997	-7.25152	Distal Intergenic	Crip1	ENSMUSG00000006360.12	CRIP1	ENSG00000213145
chr9:123195571-123196349	0.0218607	4.42142	0.112365	0.911804	0.96606	-7.10919	Promoter (<=1kb)	Lars2	ENSMUSG00000035202.9	LARS2	ENSG00000011376
chrX:7288999-7289504	0.0289335	3.46058	0.112361	0.911807	0.96606	-6.76237	Promoter (<=1kb)	NA	NA	NA	NA
chr14:66486557-66487035	-0.0284544	1.74782	-0.11235	0.911816	0.96606	-6.42844	Intron (NM_001162365/19229, intron 1 of 30)	Ptk2b	ENSMUSG00000059456.14	PTK2B	ENSG00000120899
chr10:117253236-117253536	0.032937	2.97831	0.112214	0.911922	0.966156	-6.6659	Distal Intergenic	NA	NA	NA	NA
chr17:66438331-66438485	0.035841	2.59883	0.112108	0.912005	0.966212	-6.44488	Intron (NM_001003919/320209, intron 5 of 26)	Ddx11	ENSMUSG00000035842.11	DDX11	ENSG00000013573
chr1:139979375-139979568	-0.128047	0.235048	-0.112074	0.912032	0.966212	-5.55796	Distal Intergenic	Cfh	ENSMUSG00000026365.16	CFH	ENSG00000000971
chr2:38095386-38095788	0.0547451	1.82043	0.112055	0.912046	0.966212	-6.03152	Intron (NM_001362973/227801, intron 2 of 22)	Dennd1a	ENSMUSG00000035392.18	DENND1A	ENSG00000119522
chr6:125549865-125550693	0.0112495	5.6717	0.112027	0.912068	0.966212	-7.36651	Intron (NM_011708/22371, intron 6 of 51)	Vwf	ENSMUSG00000001930.18	VWF	ENSG00000110799
chr18:75151481-75152631	-0.0124682	5.98715	-0.112023	0.912071	0.966212	-7.48529	Promoter (<=1kb)	Dym	ENSMUSG00000035765.11	DYM	ENSG00000141627
chr12:85871137-85872263	0.00978684	6.32653	0.112003	0.912087	0.966212	-7.60538	Promoter (<=1kb)	Erg28	ENSMUSG00000021252.12	ERG28	ENSG00000133935
chr7:109391745-109392370	0.0299684	3.03801	0.111989	0.912098	0.966212	-6.58464	Distal Intergenic	Nrip3	ENSMUSG00000034825.15	NRIP3	ENSG00000175352
chr1:142315329-142315489	0.0929359	-0.332558	0.111912	0.912158	0.966212	-5.45899	Distal Intergenic	NA	NA	NA	NA
chr7:46444828-46446007	-0.0130151	5.7261	-0.11191	0.91216	0.966212	-7.41718	Promoter (<=1kb)	Gtf2h1	ENSMUSG00000006599.14	GTF2H1	ENSG00000110768
chr18:44022008-44022306	-0.134467	-0.384038	-0.11191	0.91216	0.966212	-5.47899	Distal Intergenic	Spink5	ENSMUSG00000055561.10	SPINK5	ENSG00000133710
chr2:108391464-108391621	0.1085	-0.996176	0.111902	0.912166	0.966212	-5.4597	Distal Intergenic	NA	NA	NA	NA
chr1:80317333-80319148	0.010992	6.90183	0.11188	0.912183	0.966212	-7.76071	Promoter (<=1kb)	Cul3	ENSMUSG00000004364.15	CUL3	ENSG00000036257
chr2:26536931-26537252	-0.0203219	4.00007	-0.111866	0.912194	0.966212	-6.91445	Distal Intergenic	NA	NA	NA	NA
chr15:89199047-89199939	0.0189675	5.48449	0.111839	0.912215	0.966212	-7.38237	Promoter (<=1kb)	Sbf1	ENSMUSG00000036529.18	SBF1	ENSG00000100241
chr8:13026553-13026707	-0.079809	0.0755499	-0.111824	0.912227	0.966212	-5.7699	Intron (NM_001371043/17207, intron 4 of 29)	Mcf2l	ENSMUSG00000031442.22	MCF2L	ENSG00000126217
chr4:144976538-144976924	-0.0171522	5.50046	-0.111795	0.91225	0.966212	-7.35899	Distal Intergenic	Tnfrsf1b	ENSMUSG00000028599.11	TNFRSF1B	ENSG00000028137
chr11:4285301-4285523	-0.0631003	0.521285	-0.111789	0.912254	0.966212	-6.09415	Distal Intergenic	Rnu6	ENSMUSG00000119272.1	NA	NA
chr18:68360447-68360962	-0.017229	5.63795	-0.11178	0.912261	0.966212	-7.3279	Promoter (<=1kb)	Ldlrad4	ENSMUSG00000024544.10	LDLRAD4	ENSG00000168675
chr4:44119390-44119659	-0.0561605	0.954686	-0.111751	0.912284	0.966212	-5.96733	Distal Intergenic	NA	NA	NA	NA
chr7:45448248-45448690	0.0221776	3.28531	0.111692	0.91233	0.966212	-6.80068	Intron (NM_001005511/381983, intron 13 of 15)	Lmtk3	ENSMUSG00000062044.17	LMTK3	ENSG00000142235
chr10:128448491-128449273	-0.0196824	3.5204	-0.111688	0.912333	0.966212	-6.85446	Distal Intergenic	Rps26	ENSMUSG00000025362.7	RPS26	ENSG00000197728
chr2:103462714-103463361	-0.0138551	4.90058	-0.111682	0.912338	0.966212	-7.13491	Intron (NM_178890/99382, intron 1 of 16)	Abtb2	ENSMUSG00000032724.6	ABTB2	ENSG00000166016
chr9:44107346-44107744	-0.0786696	1.62571	-0.111679	0.91234	0.966212	-6.05766	Intron (NM_007619/12402, intron 2 of 15)	Cbl	ENSMUSG00000034342.10	CBL	ENSG00000110395
chr19:3719182-3719431	-0.045253	1.67766	-0.111638	0.912372	0.966229	-6.00544	Intron (NM_008513/16973, intron 1 of 22)	Lrp5	ENSMUSG00000024913.17	LRP5	ENSG00000162337
chr5:144213849-144214080	0.118958	0.00542206	0.111601	0.912401	0.966243	-5.4811	Promoter (<=1kb)	Gm15708	ENSMUSG00000086894.3	NA	NA
chr10:70132619-70133056	-0.0515811	2.29995	-0.111575	0.912422	0.966248	-6.3083	Distal Intergenic	Slc16a9	ENSMUSG00000037762.7	SLC16A9	ENSG00000165449
chr19:6015069-6015433	0.108895	0.262651	0.111519	0.912465	0.966256	-5.68655	Promoter (<=1kb)	Pola2	ENSMUSG00000024833.16	POLA2	ENSG00000014138
chr11:100750905-100751842	0.0145543	5.64709	0.111505	0.912476	0.966256	-7.47087	Promoter (<=1kb)	Stat5a	ENSMUSG00000004043.15	STAT5A	ENSG00000126561
chr14:21897422-21899245	-0.0156771	5.66341	-0.111473	0.912501	0.966256	-7.31332	Promoter (<=1kb)	A430057M04Rik	ENSMUSG00000090564.10	NA	NA
chr1:72749928-72750970	-0.0141202	5.89989	-0.111469	0.912505	0.966256	-7.44549	Promoter (<=1kb)	Rpl37a	ENSMUSG00000046330.11	RPL37A	ENSG00000197756
chr1:92030433-92031542	-0.0219138	4.26262	-0.111463	0.912509	0.966256	-7.11551	Intron (NM_207225/208727, intron 2 of 26)	Hdac4	ENSMUSG00000026313.17	HDAC4	ENSG00000068024
chr8:105993434-105994102	0.0134559	4.69301	0.111414	0.912547	0.96628	-7.29857	Promoter (2-3kb)	Fbxl8	ENSMUSG00000033313.12	FBXL8	ENSG00000135722
chr4:97748737-97749823	-0.0101425	5.36597	-0.111341	0.912604	0.966287	-7.78532	Intron (NM_001122952/18027, intron 2 of 10)	Nfia	ENSMUSG00000028565.19	NFIA	ENSG00000162599
chr5:123128412-123129077	0.0159538	5.87362	0.111339	0.912606	0.966287	-7.4578	Promoter (<=1kb)	A930024E05Rik	ENSMUSG00000056735.7	NA	NA
chr17:17986545-17987171	-0.0368075	3.08559	-0.111335	0.912609	0.966287	-6.46863	Distal Intergenic	Vmn2r90	ENSMUSG00000092120.3	NA	NA
chr4:116103548-116103723	-0.0786875	-0.430526	-0.111294	0.912641	0.966287	-5.61917	Intron (NM_001355585/18710, intron 2 of 10)	Pik3r3	ENSMUSG00000028698.14	PIK3R3	ENSG00000117461
chr5:65041490-65041833	0.0913429	0.462434	0.111289	0.912645	0.966287	-5.81233	Distal Intergenic	NA	NA	NA	NA
chr15:46301633-46301802	0.114827	-0.677961	0.111284	0.912649	0.966287	-5.5077	Intron (NR_040451/74726, intron 8 of 8)	4930523O13Rik	ENSMUSG00000115177.2	NA	NA
chr18:84133700-84133899	-0.06615	1.27055	-0.111241	0.912682	0.966294	-5.9087	Distal Intergenic	Zadh2	ENSMUSG00000049090.4	PTGR3	ENSG00000180011
chr4:132366043-132366740	-0.0216289	4.61928	-0.111234	0.912688	0.966294	-7.07454	Promoter (<=1kb)	Eya3	ENSMUSG00000028886.16	EYA3	ENSG00000158161
chr13:105863128-105863344	0.0780008	0.19001	0.111197	0.912717	0.966308	-5.68798	Distal Intergenic	Htr1a	ENSMUSG00000021721.6	HTR1A	ENSG00000178394
chr5:151627625-151627833	0.0393	0.694585	0.111164	0.912742	0.966318	-6.11702	Distal Intergenic	Rfc3	ENSMUSG00000033970.16	RFC3	ENSG00000133119
chrX:101104586-101104756	-0.0957321	-0.0459795	-0.111102	0.912791	0.966337	-5.55385	Intron (NM_001163610/100042480, intron 1 of 7)	Rtl5	ENSMUSG00000049191.13	RTL5	ENSG00000242732
chr8:87413304-87413748	-0.0521083	3.02346	-0.111101	0.912792	0.966337	-6.29998	Intron (NM_025827/66887, intron 11 of 14)	Lonp2	ENSMUSG00000047866.21	LONP2	ENSG00000102910
chr6:119262271-119262553	0.0681271	0.701567	0.111053	0.912829	0.966354	-5.9637	Intron (NM_001033382/319734, intron 18 of 37)	Lrtm2	ENSMUSG00000055003.15	LRTM2	ENSG00000166159
chr19:55249991-55250166	-0.0508445	0.960666	-0.111035	0.912843	0.966354	-6.19912	Intron (NM_027976/433256, intron 1 of 21)	Acsl5	ENSMUSG00000024981.7	ACSL5	ENSG00000197142
chr19:60778442-60779602	0.0153905	5.97203	0.111019	0.912856	0.966354	-7.50737	Promoter (<=1kb)	Eif3a	ENSMUSG00000024991.9	EIF3A	ENSG00000107581
chr10:33972505-33972848	0.0356519	2.40158	0.110872	0.912971	0.96644	-6.22642	Promoter (<=1kb)	Calhm5	ENSMUSG00000049872.9	CALHM5	ENSG00000178033
chr19:57959936-57960158	0.0486945	0.852308	0.110862	0.912979	0.96644	-6.18949	Intron (NM_181415/226255, intron 27 of 28)	Mir5623	ENSMUSG00000093757.3	NA	NA
chr7:135871808-135872985	-0.0304172	3.75849	-0.110855	0.912984	0.96644	-7.01287	Promoter (1-2kb)	C030029H02Rik	ENSMUSG00000110027.3	NA	NA
chr10:73029742-73030047	-0.0668464	1.39123	-0.11079	0.913035	0.966477	-5.86792	Distal Intergenic	A330049N07Rik	ENSMUSG00000111994.3	NA	NA
chr16:64666465-64666687	-0.0723858	1.38274	-0.110749	0.913067	0.966482	-6.05411	Intron (NM_001347245/72020, intron 1 of 8)	Zfp654	ENSMUSG00000047141.6	ZNF654	ENSG00000175105
chr4:90351952-90352107	-0.0812092	0.0873629	-0.110726	0.913085	0.966482	-5.73836	Distal Intergenic	Gm12633	ENSMUSG00000080756.2	NA	NA
chr1:164428189-164428609	-0.086072	1.01195	-0.110722	0.913088	0.966482	-5.73984	Distal Intergenic	Gm26685	ENSMUSG00000097281.3	NA	NA
chr12:107929276-107929603	-0.0387382	2.67164	-0.110676	0.913124	0.966503	-6.57051	Intron (NM_001079883/58208, intron 3 of 3)	Bcl11b	ENSMUSG00000048251.16	BCL11B	ENSG00000127152
chr13:74993960-74994446	0.0439823	3.14067	0.110643	0.91315	0.966514	-6.40412	Distal Intergenic	Cast	ENSMUSG00000021585.11	CAST	ENSG00000153113
chr18:54059535-54060138	0.0248595	2.35965	0.110604	0.91318	0.966529	-6.62114	Intron (NM_152809/70425, intron 6 of 12)	Csnk1g3	ENSMUSG00000073563.4	CSNK1G3	ENSG00000151292
chr18:48629720-48629929	0.0995101	-0.0958901	0.110568	0.913208	0.966542	-5.64113	Distal Intergenic	Eno1b	ENSMUSG00000059040.6	ENO1	ENSG00000074800
chr11:88078548-88079005	0.0416481	2.67979	0.110475	0.913281	0.966589	-6.56091	Exon (NM_198013/103841, exon 8 of 11)	Mrps23	ENSMUSG00000023723.18	MRPS23	ENSG00000181610
chr1:52137994-52138188	-0.0831267	0.95422	-0.110471	0.913284	0.966589	-5.80445	Intron (NM_001308266/20849, intron 17 of 24)	Stat1	ENSMUSG00000026104.15	STAT1	ENSG00000115415
chr6:71939403-71939570	0.0554126	0.568821	0.110441	0.913308	0.966597	-5.96066	Intron (NM_009088/20019, intron 21 of 33)	Polr1a	ENSMUSG00000049553.12	POLR1A	ENSG00000068654
chr14:122418741-122419437	0.0176832	5.37471	0.110373	0.913361	0.966637	-7.25167	Promoter (<=1kb)	Clybl	ENSMUSG00000025545.11	CLYBL	ENSG00000125246
chr10:111109379-111109580	0.107832	-0.544918	0.110226	0.913476	0.966729	-5.57796	Intron (NM_001003717/237542, intron 11 of 22)	Bbs10	ENSMUSG00000035759.5	BBS10	ENSG00000179941
chr17:89934426-89934625	0.145575	-0.373281	0.11022	0.91348	0.966729	-5.48519	Distal Intergenic	Gm4719	ENSMUSG00000117524.2	NA	NA
chr5:68088892-68089095	0.106623	0.802955	0.110165	0.913524	0.966736	-5.72254	Distal Intergenic	Gm5108	ENSMUSG00000094719.6	NA	NA
chr15:100355245-100355605	0.0246681	3.48127	0.110155	0.913531	0.966736	-6.79789	Distal Intergenic	Letmd1	ENSMUSG00000037353.10	LETMD1	ENSG00000050426
chr3:76179564-76179724	0.11647	-0.556418	0.11015	0.913535	0.966736	-5.52692	Intron (NM_178673/213262, intron 3 of 15)	Fstl5	ENSMUSG00000034098.15	FSTL5	ENSG00000168843
chr5:135518070-135518203	-0.0590451	0.968108	-0.110093	0.913579	0.966753	-6.02016	Promoter (<=1kb)	Hip1	ENSMUSG00000039959.14	HIP1	ENSG00000127946
chr6:86373600-86374413	0.0187354	4.22646	0.11009	0.913582	0.966753	-6.93541	Promoter (<=1kb)	Pcyox1	ENSMUSG00000029998.15	PCYOX1	ENSG00000116005
chrX:49746862-49747101	0.0788335	1.34437	0.11004	0.913621	0.966771	-5.94524	Distal Intergenic	Firre	ENSMUSG00000085396.9	NA	NA
chr6:118892847-118893028	-0.143153	-0.482722	-0.110015	0.913641	0.966771	-5.47805	Intron (NM_001159533/12288, intron 3 of 46)	NA	NA	NA	NA
chr9:65487113-65488530	-0.013566	5.24573	-0.110007	0.913647	0.966771	-7.32171	Promoter (<=1kb)	Plekho2	ENSMUSG00000050721.10	PLEKHO2	ENSG00000241839
chr6:10354534-10354721	0.132071	-1.15036	0.109982	0.913667	0.966775	-5.39373	Distal Intergenic	Rnu6	ENSMUSG00000119272.1	NA	NA
chr6:94611842-94612685	0.0282907	3.11067	0.109934	0.913704	0.966781	-6.75772	Intron (NM_001355269/16206, intron 3 of 17)	Mir7041	ENSMUSG00000098531.3	NA	NA
chr5:9237845-9238014	0.130622	0.160879	0.109934	0.913704	0.966781	-5.52762	Distal Intergenic	Dmtf1	ENSMUSG00000042508.17	DMTF1	ENSG00000135164
chr2:57071455-57072532	0.01573	5.9797	0.109861	0.913761	0.966812	-7.41445	Promoter (<=1kb)	BB557941	ENSMUSG00000084938.3	NA	NA
chr15:78402511-78402898	0.030662	2.59596	0.109855	0.913766	0.966812	-6.42793	Distal Intergenic	C1qtnf6	ENSMUSG00000022440.10	C1QTNF6	ENSG00000133466
chr16:82408343-82408606	0.0920505	0.243819	0.109794	0.913814	0.966838	-5.6079	Distal Intergenic	Ncam2	ENSMUSG00000022762.19	NCAM2	ENSG00000154654
chr14:54164262-54164428	-0.0942687	0.196522	-0.109756	0.913843	0.966838	-5.61685	Distal Intergenic	Dad1	ENSMUSG00000022174.9	DAD1	ENSG00000129562
chr13:113134975-113135673	0.0297667	3.29826	0.109751	0.913847	0.966838	-6.64172	Exon (NM_001037914/622408, exon 6 of 7)	Mcidas	ENSMUSG00000074651.4	MCIDAS	ENSG00000234602
chr3:107977744-107978024	-0.0489661	2.35197	-0.109723	0.913869	0.966838	-6.29646	Distal Intergenic	Ampd2	ENSMUSG00000027889.18	AMPD2	ENSG00000116337
chr8:33986325-33986492	0.125682	-0.341047	0.109722	0.91387	0.966838	-5.43164	Distal Intergenic	NA	NA	NA	NA
chrX:129323615-129324272	0.0452982	2.26833	0.109672	0.913909	0.96686	-6.24825	Intron (NM_172493/54004, intron 26 of 26)	Diaph2	ENSMUSG00000034480.19	DIAPH2	ENSG00000147202
chr10:41813158-41813674	0.0273868	3.18537	0.10965	0.913926	0.96686	-6.61819	Intron (NM_001034858/213402, intron 12 of 17)	Sesn1	ENSMUSG00000038332.14	SESN1	ENSG00000080546
chr4:34886565-34887095	0.0179079	4.68096	0.109635	0.913938	0.96686	-7.01986	Distal Intergenic	Zfp292	ENSMUSG00000039967.15	ZNF292	ENSG00000188994
chr11:120438256-120438493	-0.0490044	1.46583	-0.109595	0.913969	0.96687	-6.25744	Promoter (2-3kb)	Mcrip1	ENSMUSG00000061111.9	MCRIP1	ENSG00000225663
chr12:104956783-104957650	0.0114617	5.9949	0.109577	0.913983	0.96687	-7.67479	Intron (NM_001042699/212073, intron 2 of 18)	Syne3	ENSMUSG00000054150.13	SYNE3	ENSG00000176438
chr14:60414831-60415048	-0.0615738	1.52695	-0.109545	0.914008	0.96687	-5.94796	Distal Intergenic	Mir719	ENSMUSG00000076270.3	NA	NA
chr1:26298655-26298816	-0.0817093	0.924963	-0.109541	0.914011	0.96687	-5.76551	Distal Intergenic	4931408C20Rik	ENSMUSG00000073722.4	NA	NA
chr1:39690273-39690572	0.0636929	1.24695	0.109403	0.914119	0.966961	-6.07216	Promoter (<=1kb)	Creg2	ENSMUSG00000050967.6	CREG2	ENSG00000175874
chr11:107978675-107979332	-0.0160027	3.51038	-0.109391	0.914129	0.966961	-7.1769	Intron (NM_011101/18750, intron 3 of 16)	Mir7223	ENSMUSG00000098989.3	NA	NA
chr6:149245292-149245594	-0.0474288	2.20561	-0.109362	0.914151	0.966968	-6.14533	Distal Intergenic	Resf1	ENSMUSG00000032712.17	RESF1	ENSG00000174718
chr7:128291990-128292343	0.0360403	2.3204	0.109234	0.914251	0.967023	-6.34333	Promoter (1-2kb)	Inpp5f	ENSMUSG00000042105.19	INPP5F	ENSG00000198825
chr1:93981211-93981676	0.018879	4.8635	0.109211	0.914269	0.967023	-7.32017	Promoter (<=1kb)	Pdcd1	ENSMUSG00000026285.9	PDCD1	ENSG00000188389
chr7:122790917-122791088	-0.0730616	0.0649899	-0.109196	0.914281	0.967023	-5.74037	Intron (NM_144925/233833, intron 22 of 23)	Slc5a11	ENSMUSG00000030769.16	SLC5A11	ENSG00000158865
chr10:48799324-48799523	-0.0679706	0.544811	-0.109166	0.914305	0.967023	-5.81832	Distal Intergenic	Grik2	ENSMUSG00000056073.17	GRIK2	ENSG00000164418
chr1:178069493-178070299	0.0185673	4.13195	0.109165	0.914305	0.967023	-6.91748	Exon (NM_024282/78825, exon 3 of 5)	Desi2	ENSMUSG00000026502.14	DESI2	ENSG00000121644
chr14:20626339-20626475	-0.0930414	1.04768	-0.109145	0.91432	0.967023	-5.86924	Intron (NM_030180/78787, intron 13 of 20)	Ppp3cb	ENSMUSG00000021816.12	PPP3CB	ENSG00000107758
chr14:21187194-21187486	0.039257	1.77271	0.109135	0.914329	0.967023	-6.0765	Intron (NM_134079/11534, intron 3 of 10)	Adk	ENSMUSG00000039197.11	ADK	ENSG00000156110
chr2:108004674-108004881	0.0812508	0.0999776	0.109118	0.914342	0.967023	-5.63931	Distal Intergenic	NA	NA	NA	NA
chr16:5124407-5125076	0.0327995	3.0027	0.109112	0.914347	0.967023	-6.47156	Promoter (<=1kb)	Gm41414	ENSMUSG00000116029.3	NA	NA
chr18:53994790-53995739	0.00998522	6.61832	0.109077	0.914374	0.967027	-7.69661	Promoter (<=1kb)	Csnk1g3	ENSMUSG00000073563.4	CSNK1G3	ENSG00000151292
chr19:7547177-7547350	-0.0422786	0.759983	-0.109055	0.914391	0.967027	-6.08509	Intron (NM_139269/225845, intron 2 of 4)	Plaat3	ENSMUSG00000060675.14	PLAAT3	ENSG00000176485
chr6:24664014-24665565	-0.0083755	6.79146	-0.109029	0.914412	0.967027	-7.67847	Promoter (<=1kb)	Wasl	ENSMUSG00000029684.15	WASL	ENSG00000106299
chr4:138640780-138641618	0.0142963	4.36187	0.109011	0.914425	0.967027	-7.06665	Promoter (<=1kb)	Otud3	ENSMUSG00000041161.9	OTUD3	ENSG00000169914
chr1:161796319-161797028	-0.018956	4.69641	-0.109006	0.91443	0.967027	-7.07153	Promoter (<=1kb)	4930558K02Rik	ENSMUSG00000086277.3	C1orf105	ENSG00000180999
chr3:32387657-32387988	0.0325625	2.5915	0.108946	0.914476	0.967053	-6.30312	Distal Intergenic	NA	NA	NA	NA
chr2:103548918-103549861	-0.0237649	3.78307	-0.108934	0.914486	0.967053	-6.74865	Downstream (<=300bp)	Nat10	ENSMUSG00000027185.16	NAT10	ENSG00000135372
chr2:47891941-47892355	0.039682	2.05177	0.108855	0.914548	0.967079	-6.15515	Distal Intergenic	NA	NA	NA	NA
chr14:30740784-30741688	0.0113902	5.25969	0.108834	0.914564	0.967079	-7.24252	Promoter (<=1kb)	Gnl3	ENSMUSG00000042354.8	GNL3	ENSG00000163938
chr1:155098898-155099072	-0.0629758	2.02911	-0.108817	0.914577	0.967079	-6.03287	Exon (NM_001370865/207792, exon 6 of 10)	BC034090	ENSMUSG00000033722.10	KIAA1614	ENSG00000135835
chr14:53505335-53505958	-0.0726565	1.50781	-0.108767	0.914616	0.967079	-5.85733	Distal Intergenic	Gm30214	ENSMUSG00000104598.2	NA	NA
chr9:10661494-10661643	0.11202	-0.119176	0.108725	0.914649	0.967079	-5.56779	Intron (NM_001033359/244682, intron 1 of 20)	Cntn5	ENSMUSG00000039488.16	CNTN5	ENSG00000149972
chr10:71126893-71127203	0.0389514	2.03133	0.108704	0.914665	0.967079	-6.12946	Distal Intergenic	Ube2d1	ENSMUSG00000019927.7	UBE2D1	ENSG00000072401
chr1:23930297-23930539	0.0692943	0.628534	0.108698	0.91467	0.967079	-5.88298	Intron (NR_110972/98366, intron 2 of 10)	Smap1	ENSMUSG00000026155.14	SMAP1	ENSG00000112305
chr13:63003932-63004530	0.0175677	4.48427	0.108691	0.914676	0.967079	-6.92837	Promoter (1-2kb)	Fbp2	ENSMUSG00000021456.9	FBP2	ENSG00000130957
chr6:54016505-54017356	0.0347358	3.32486	0.108688	0.914678	0.967079	-6.683	Promoter (<=1kb)	Chn2	ENSMUSG00000004633.18	CHN2	ENSG00000106069
chr2:84412568-84413133	-0.048531	2.58074	-0.108675	0.914688	0.967079	-6.21405	Distal Intergenic	Ctnnd1	ENSMUSG00000034101.15	CTNND1	ENSG00000198561
chr13:111104619-111104949	0.0236703	3.36429	0.10867	0.914692	0.967079	-6.68853	Distal Intergenic	NA	NA	NA	NA
chr11:103153155-103153609	0.0210979	4.38644	0.108659	0.914701	0.967079	-7.12152	Intron (NM_016896/53859, intron 1 of 15)	Map3k14	ENSMUSG00000020941.8	MAP3K14	ENSG00000006062
chr13:65259814-65261066	-0.00985936	6.31691	-0.108617	0.914734	0.967097	-7.525	Promoter (<=1kb)	Mfsd14b	ENSMUSG00000038212.17	MFSD14B	ENSG00000148110
chr15:67277423-67277724	-0.0778783	1.40087	-0.108572	0.914768	0.967116	-5.70508	Distal Intergenic	1700012I11Rik	ENSMUSG00000102069.2	NA	NA
chr12:70523688-70524263	-0.0581924	2.11869	-0.108545	0.914789	0.967122	-6.25153	Distal Intergenic	Tmx1	ENSMUSG00000021072.13	TMX1	ENSG00000139921
chr12:37839700-37839860	-0.113278	-1.05955	-0.108499	0.914825	0.967143	-5.50783	Distal Intergenic	Dgkb	ENSMUSG00000036095.12	DGKB	ENSG00000136267
chr2:29142174-29143389	0.0275451	3.86637	0.108439	0.914873	0.967157	-6.907	Promoter (<=1kb)	6530402F18Rik	ENSMUSG00000079499.10	NA	NA
chr16:49659846-49661048	0.0182421	5.34377	0.108388	0.914913	0.967157	-7.12427	Distal Intergenic	Cd47	ENSMUSG00000055447.20	CD47	ENSG00000196776
chr1:181126598-181127121	-0.0457122	2.12046	-0.10836	0.914935	0.967157	-6.39788	Distal Intergenic	Cnih3	ENSMUSG00000026514.15	CNIH3	ENSG00000143786
chr12:36091723-36092913	0.0170335	6.71653	0.108353	0.91494	0.967157	-7.67457	Promoter (<=1kb)	Tspan13	ENSMUSG00000020577.18	TSPAN13	ENSG00000106537
chr1:156875432-156875947	-0.041263	2.02682	-0.108341	0.914949	0.967157	-6.21304	Distal Intergenic	Tex35	ENSMUSG00000026592.14	TEX35	ENSG00000240021
chr18:88252062-88252264	-0.0793604	-0.256247	-0.108337	0.914952	0.967157	-5.63337	Distal Intergenic	Socs6	ENSMUSG00000056153.16	SOCS6	ENSG00000170677
chr1:176628664-176629134	-0.063767	1.58544	-0.10833	0.914958	0.967157	-5.74263	Intron (NM_001099637/545389, intron 1 of 19)	Cep170	ENSMUSG00000057335.12	CEP170	ENSG00000143702
chr12:41381498-41381694	0.0729516	0.90054	0.108314	0.91497	0.967157	-5.91794	Intron (NM_053122/93757, intron 4 of 6)	Lrrn3	ENSMUSG00000036295.6	LRRN3	ENSG00000173114
chr9:96493054-96493198	0.0574856	0.134899	0.108292	0.914988	0.967157	-6.0089	Intron (NM_053268/114713, intron 2 of 23)	Rasa2	ENSMUSG00000032413.13	RASA2	ENSG00000155903
chr3:40905067-40905781	0.0203096	4.43409	0.108279	0.914998	0.967157	-6.97381	Promoter (<=1kb)	Larp1b	ENSMUSG00000025762.17	LARP1B	ENSG00000138709
chr5:148247443-148248139	0.0195033	4.19556	0.108216	0.915047	0.967179	-6.97872	Intron (NM_001359503/77521, intron 14 of 14)	Mtus2	ENSMUSG00000029651.17	MTUS2	ENSG00000132938
chr9:83688159-83688865	0.0192041	3.99617	0.108187	0.915069	0.967179	-6.93639	Promoter (<=1kb)	Elovl4	ENSMUSG00000032262.14	ELOVL4	ENSG00000118402
chr13:48681950-48682262	0.0348896	2.37394	0.108171	0.915082	0.967179	-6.41467	Distal Intergenic	Mirlet7d	ENSMUSG00000065453.3	NA	NA
chr5:31161501-31161972	-0.0364694	2.47432	-0.108171	0.915082	0.967179	-6.44509	Distal Intergenic	Tcf23	ENSMUSG00000006642.4	TCF23	ENSG00000163792
chr19:53378228-53379686	0.0106498	6.44836	0.108132	0.915113	0.967195	-7.7015	Promoter (<=1kb)	Smndc1	ENSMUSG00000025024.8	SMNDC1	ENSG00000119953
chr5:113873411-113874275	0.0128862	5.03519	0.108068	0.915162	0.967219	-7.25921	Promoter (<=1kb)	Ficd	ENSMUSG00000053334.7	FICD	ENSG00000198855
chr10:75502277-75502535	0.0427063	2.17473	0.108062	0.915167	0.967219	-6.33939	Intron (NM_172549/104248, intron 29 of 36)	Susd2	ENSMUSG00000006342.16	SUSD2	ENSG00000099994
chr3:96478043-96478315	-0.0925852	0.561453	-0.108033	0.91519	0.967226	-5.68565	Distal Intergenic	Gm15441	ENSMUSG00000074398.7	NA	NA
chrX:41569920-41570247	0.0347263	1.90454	0.108001	0.915215	0.967235	-6.36482	Distal Intergenic	Sh2d1a	ENSMUSG00000005696.12	SH2D1A	ENSG00000183918
chr12:73430674-73430920	-0.0672463	1.10291	-0.107905	0.91529	0.967284	-5.77588	Intron (NR_046013/380765, intron 2 of 3)	D830013O20Rik	ENSMUSG00000056359.8	NA	NA
chr3:21761355-21761719	-0.0680354	1.48004	-0.107901	0.915293	0.967284	-5.83294	Distal Intergenic	NA	NA	NA	NA
chr7:126015861-126016118	0.0465054	1.51926	0.107867	0.91532	0.967296	-5.96584	Promoter (1-2kb)	Cd19	ENSMUSG00000030724.8	CD19	ENSG00000177455
chr8:27743810-27743987	-0.042804	2.11012	-0.107834	0.915346	0.967306	-6.19005	Distal Intergenic	Eif4ebp1	ENSMUSG00000031490.7	EIF4EBP1	ENSG00000187840
chr2:116805596-116806643	0.0111784	5.18282	0.107765	0.9154	0.967326	-7.36252	Distal Intergenic	D330050G23Rik	ENSMUSG00000085316.3	NA	NA
chr16:87092571-87092999	-0.0844146	1.05315	-0.107762	0.915402	0.967326	-5.73633	Distal Intergenic	N6amt1	ENSMUSG00000044442.12	N6AMT1	ENSG00000156239
chrX:10082226-10083344	0.0141413	5.42904	0.107729	0.915428	0.967326	-7.27885	Promoter (<=1kb)	Rpgr	ENSMUSG00000031174.18	RPGR	ENSG00000156313
chr1:87394600-87394808	0.0329357	1.66135	0.107708	0.915445	0.967326	-6.25382	Distal Intergenic	Snorc	ENSMUSG00000026258.6	SNORC	ENSG00000182600
chr13:106485414-106485599	-0.0609811	-0.253079	-0.107686	0.915461	0.967326	-5.83113	Distal Intergenic	Lrrc70	ENSMUSG00000118423.2	NA	NA
chr10:109726445-109726603	0.112617	-0.25804	0.10767	0.915474	0.967326	-5.53107	Intron (NM_001081035/260315, intron 3 of 38)	Nav3	ENSMUSG00000020181.19	NAV3	ENSG00000067798
chrX:73397022-73397248	-0.0420516	1.8065	-0.107668	0.915476	0.967326	-6.14576	Promoter (<=1kb)	Lage3	ENSMUSG00000015289.5	LAGE3	ENSG00000196976
chr10:19043484-19043953	0.0316347	4.38542	0.10763	0.915505	0.96734	-7.00359	Promoter (<=1kb)	NA	NA	NA	NA
chr6:88904698-88904951	0.0288234	1.87455	0.107584	0.915541	0.967361	-6.2463	Distal Intergenic	Tpra1	ENSMUSG00000002871.15	TPRA1	ENSG00000163870
chr5:64453130-64453277	0.0538173	1.3809	0.107505	0.915603	0.96741	-5.86197	Intron (NM_001310611/57915, intron 14 of 21)	Tbc1d1	ENSMUSG00000029174.19	TBC1D1	ENSG00000065882
chr6:119427874-119428150	0.0526945	1.95105	0.107457	0.915641	0.96742	-6.0046	Promoter (1-2kb)	Wnt5b	ENSMUSG00000030170.15	WNT5B	ENSG00000111186
chr1:185959371-185959566	-0.107595	-0.0930222	-0.107452	0.915644	0.96742	-5.60882	Distal Intergenic	Lyplal1	ENSMUSG00000039246.9	LYPLAL1	ENSG00000143353
chr3:55907648-55908161	0.0334696	3.31693	0.107424	0.915667	0.967424	-6.64326	Exon (NM_030595/26422, exon 24 of 58)	NA	NA	NA	NA
chr13:95821133-95821512	0.0370879	2.46822	0.107388	0.915695	0.967424	-6.487	Exon (NM_027711/544963, exon 15 of 36)	F2rl2	ENSMUSG00000021675.5	F2RL2	ENSG00000164220
chr14:113982230-113982432	-0.138211	-0.755532	-0.107386	0.915696	0.967424	-5.41462	Distal Intergenic	4930524C18Rik	ENSMUSG00000115320.2	NA	NA
chr8:71940466-71940678	0.0466974	1.80459	0.107302	0.915762	0.96747	-6.10555	Promoter (<=1kb)	Gtpbp3	ENSMUSG00000007610.16	GTPBP3	ENSG00000130299
chr11:88022749-88023182	-0.036167	2.46769	-0.10729	0.915771	0.96747	-6.40627	Intron (NM_198013/103841, intron 1 of 10)	Cuedc1	ENSMUSG00000018378.14	CUEDC1	ENSG00000180891
chr13:109765086-109765288	0.0815727	-0.739081	0.107265	0.915791	0.967474	-5.55775	Intron (NM_011056/238871, intron 3 of 16)	Mir1904	ENSMUSG00000084651.3	NA	NA
chr1:128296561-128296777	0.0375037	2.22647	0.107227	0.915821	0.96748	-6.40262	Intron (NM_177445/226414, intron 12 of 15)	Mcm6	ENSMUSG00000026355.12	MCM6	ENSG00000076003
chr4:43957296-43958112	-0.0184434	4.85989	-0.107213	0.915831	0.96748	-7.12156	Promoter (<=1kb)	Glipr2	ENSMUSG00000028480.15	GLIPR2	ENSG00000122694
chr17:88276148-88276411	0.0570145	1.84347	0.107196	0.915845	0.96748	-6.1612	Distal Intergenic	Msh6	ENSMUSG00000005370.5	MSH6	ENSG00000116062
chr11:59396198-59397444	0.0162017	4.47596	0.107128	0.915897	0.967507	-7.08176	Promoter (<=1kb)	NA	NA	NA	NA
chr1:98057639-98058177	-0.028896	3.18063	-0.107059	0.915951	0.967507	-6.31053	Promoter (1-2kb)	1810006J02Rik	ENSMUSG00000100182.8	NA	NA
chr18:25671230-25671859	-0.0232039	3.28935	-0.107004	0.915995	0.967507	-6.57985	Intron (NM_001362337/108013, intron 2 of 12)	Celf4	ENSMUSG00000024268.17	CELF4	ENSG00000101489
chr11:52114889-52115379	0.0294158	3.14188	0.106999	0.915999	0.967507	-6.54897	Distal Intergenic	Skp1	ENSMUSG00000036309.15	SKP1	ENSG00000113558
chr5:50133353-50133930	-0.0491593	2.52102	-0.106976	0.916016	0.967507	-6.2648	Intron (NM_133911/70693, intron 14 of 18)	Adgra3	ENSMUSG00000029090.13	ADGRA3	ENSG00000152990
chr6:62171458-62171742	-0.065303	1.21532	-0.106962	0.916028	0.967507	-6.08948	Intron (NM_001164316/232035, intron 10 of 10)	NA	NA	NA	NA
chr10:4937310-4937631	-0.0958539	0.141862	-0.106962	0.916028	0.967507	-5.68829	Intron (NM_001302532/13982, intron 8 of 9)	Syne1	ENSMUSG00000096054.4	SYNE1	ENSG00000131018
chr13:31687362-31687705	0.0534691	1.49117	0.106947	0.916039	0.967507	-5.93154	Distal Intergenic	Foxq1	ENSMUSG00000038415.11	FOXQ1	ENSG00000164379
chr16:29397875-29398723	0.0182742	5.37598	0.106924	0.916057	0.967507	-7.31508	Promoter (<=1kb)	Opa1	ENSMUSG00000038084.17	OPA1	ENSG00000198836
chr9:88363301-88363448	0.035274	3.15764	0.106915	0.916064	0.967507	-6.65355	Promoter (1-2kb)	Syncrip	ENSMUSG00000032423.13	SYNCRIP	ENSG00000135316
chr12:40730548-40730807	-0.0482681	1.80622	-0.106894	0.916081	0.967507	-5.98762	Intron (NM_172803/238130, intron 12 of 52)	Dock4	ENSMUSG00000035954.11	DOCK4	ENSG00000128512
chr5:64832374-64832503	0.108842	-0.0247749	0.106874	0.916096	0.967507	-5.48555	Distal Intergenic	Gm3716	ENSMUSG00000105402.6	NA	NA
chr2:30359997-30360226	0.0492231	1.6065	0.106864	0.916104	0.967507	-6.13106	Distal Intergenic	Ier5l	ENSMUSG00000089762.4	IER5L	ENSG00000188483
chr11:78729034-78729269	-0.0648335	0.761271	-0.106861	0.916107	0.967507	-5.74699	Intron (NM_001076681/66274, intron 3 of 3)	Lyrm9	ENSMUSG00000072640.12	LYRM9	ENSG00000232859
chr9:99728826-99729291	-0.0409164	2.31903	-0.106859	0.916108	0.967507	-6.31071	Distal Intergenic	Sox14	ENSMUSG00000053747.10	SOX14	ENSG00000168875
chr10:122402773-122403294	-0.0657844	1.38807	-0.106783	0.916167	0.967522	-5.83131	Promoter (2-3kb)	Sros1	ENSMUSG00000112095.2	NA	NA
chr19:30007453-30008422	-0.0118144	5.74317	-0.10677	0.916177	0.967522	-7.45949	Promoter (<=1kb)	Uhrf2	ENSMUSG00000024817.14	UHRF2	ENSG00000147854
chr9:79702312-79702743	-0.0209984	4.56261	-0.10676	0.916185	0.967522	-6.99591	Promoter (1-2kb)	4930429F24Rik	ENSMUSG00000086918.3	NA	NA
chr2:61344349-61345198	-0.0202324	4.90646	-0.106722	0.916215	0.967522	-7.05453	Distal Intergenic	Tank	ENSMUSG00000064289.16	TANK	ENSG00000136560
chr1:37356367-37357157	0.0251865	3.55623	0.10672	0.916217	0.967522	-6.70194	Intron (NM_001290797/269180, intron 1 of 25)	Inpp4a	ENSMUSG00000026113.18	INPP4A	ENSG00000040933
chr16:49349651-49349881	-0.0473877	1.25331	-0.106698	0.916234	0.967522	-5.89908	Distal Intergenic	Ift57	ENSMUSG00000032965.12	IFT57	ENSG00000114446
chr15:33516107-33516528	0.108193	0.646113	0.106698	0.916234	0.967522	-5.45934	Intron (NM_018755/54381, intron 8 of 8)	1700084J12Rik	ENSMUSG00000058101.4	NA	NA
chr11:100513583-100514116	-0.0175206	3.64535	-0.106605	0.916307	0.967582	-6.89524	Promoter (<=1kb)	Nkiras2	ENSMUSG00000017837.13	NKIRAS2	ENSG00000168256
chr2:33863391-33863649	-0.0284063	1.81963	-0.10653	0.916365	0.967627	-6.31066	Distal Intergenic	NA	NA	NA	NA
chr10:21080168-21081221	0.0168307	4.36988	0.106447	0.91643	0.967666	-7.21598	Distal Intergenic	Gm33619	ENSMUSG00000111005.2	NA	NA
chr18:64621506-64622568	0.0101077	5.65102	0.106442	0.916434	0.967666	-7.34867	Promoter (<=1kb)	Fech	ENSMUSG00000024588.11	FECH	ENSG00000066926
chr3:135316068-135316628	-0.043131	2.70789	-0.106405	0.916463	0.96768	-6.36712	Intron (NM_008689/18033, intron 12 of 24)	Nfkb1	ENSMUSG00000028163.18	NFKB1	ENSG00000109320
chr5:21470200-21470476	0.0558222	1.38783	0.106328	0.916523	0.967726	-5.93772	Intron (NR_153366/212167, intron 19 of 27)	NA	NA	NA	NA
chr10:93768700-93769448	0.0205	4.0035	0.106228	0.916602	0.967762	-6.8249	Distal Intergenic	Mir331	ENSMUSG00000065607.3	NA	NA
chr2:119307186-119308975	0.0102349	6.40935	0.106208	0.916617	0.967762	-7.61134	Promoter (<=1kb)	Ino80	ENSMUSG00000034154.16	INO80	ENSG00000128908
chr17:9206916-9207994	-0.0187386	4.54927	-0.106196	0.916627	0.967762	-7.01019	Promoter (<=1kb)	1700010I14Rik	ENSMUSG00000023873.14	C6orf118	ENSG00000112539
chr10:71849516-71849795	-0.0914863	0.979585	-0.106194	0.916628	0.967762	-5.67207	Distal Intergenic	NA	NA	NA	NA
chr6:54011588-54011778	-0.0320562	1.7564	-0.106184	0.916636	0.967762	-6.24034	Distal Intergenic	Chn2	ENSMUSG00000004633.18	CHN2	ENSG00000106069
chr2:68738012-68738798	-0.0203388	4.97845	-0.106074	0.916722	0.967836	-7.11385	Intron (NM_001347161/241447, intron 1 of 10)	Cers6	ENSMUSG00000027035.11	CERS6	ENSG00000172292
chr11:72071494-72071716	-0.063124	0.347835	-0.10604	0.916748	0.967847	-5.92185	Intron (NM_028963/74477, intron 7 of 18)	4933427D14Rik	ENSMUSG00000020807.16	KIAA0753	ENSG00000198920
chr4:87734161-87734344	0.0838121	0.512799	0.106011	0.916771	0.967854	-5.64179	Intron (NM_027326/70122, intron 5 of 10)	Mllt3	ENSMUSG00000028496.18	MLLT3	ENSG00000171843
chr3:149116028-149116647	-0.0497639	2.01493	-0.105964	0.916808	0.967876	-6.45389	Distal Intergenic	NA	NA	NA	NA
chr2:168047269-168047695	0.0199411	4.01168	0.105911	0.91685	0.967903	-6.92094	Promoter (1-2kb)	Adnp	ENSMUSG00000051149.16	ADNP	ENSG00000101126
chr11:20581343-20583031	0.00936434	6.20273	0.105866	0.916884	0.967923	-7.532	Promoter (<=1kb)	Sertad2	ENSMUSG00000049800.14	SERTAD2	ENSG00000179833
chr5:62972834-62973591	-0.0136981	6.45225	-0.105839	0.916905	0.967928	-7.60068	Intron (NM_001170705/100322896, intron 2 of 9)	Dthd1	ENSMUSG00000090326.3	DTHD1	ENSG00000197057
chr18:57003039-57003338	-0.0503819	1.66822	-0.105598	0.917094	0.968099	-5.89927	Intron (NM_177115/320253, intron 1 of 4)	Marchf3	ENSMUSG00000032656.15	MARCHF3	ENSG00000173926
chr7:88176355-88176518	0.081574	0.206831	0.105563	0.917122	0.968099	-5.60726	Distal Intergenic	Rab38	ENSMUSG00000030559.9	RAB38	ENSG00000123892
chr9:96798621-96799170	-0.026129	3.86203	-0.105556	0.917127	0.968099	-6.77343	Distal Intergenic	Ppia	ENSMUSG00000071866.13	PPIA	ENSG00000196262
chr17:52162135-52162664	-0.0467603	2.09114	-0.10555	0.917132	0.968099	-6.07596	Distal Intergenic	Satb1	ENSMUSG00000023927.16	SATB1	ENSG00000182568
chr10:78932802-78933649	-0.00692071	7.08281	-0.105512	0.917161	0.968099	-7.8226	Promoter (<=1kb)	2610008E11Rik	ENSMUSG00000060301.7	NA	NA
chr14:111055846-111055997	0.102898	-0.744632	0.105511	0.917162	0.968099	-5.45656	Distal Intergenic	Slitrk6	ENSMUSG00000045871.6	SLITRK6	ENSG00000184564
chr14:92915719-92915865	-0.114032	-0.369997	-0.105465	0.917198	0.96811	-5.41472	Distal Intergenic	Pcdh9	ENSMUSG00000055421.9	PCDH9	ENSG00000184226
chr1:180743985-180744424	0.0368365	3.84137	0.105425	0.917229	0.96811	-6.66273	Distal Intergenic	Pycr2	ENSMUSG00000026520.9	PYCR2	ENSG00000143811
chr19:12810713-12811401	0.0147807	5.4831	0.105417	0.917236	0.96811	-7.32435	3' UTR	Or5b21	ENSMUSG00000046272.5	OR5B21	ENSG00000198283
chr3:69033215-69034825	-0.0105752	6.26511	-0.105404	0.917246	0.96811	-7.59732	Promoter (<=1kb)	Kpna4	ENSMUSG00000027782.11	KPNA4	ENSG00000186432
chr12:28749665-28750168	-0.043954	2.31789	-0.105395	0.917253	0.96811	-6.34784	Intron (NM_001161410/217449, intron 8 of 11)	Mir6937	ENSMUSG00000098579.3	NA	NA
chr1:161481211-161481655	0.0377828	1.6234	0.105358	0.917282	0.968125	-6.20741	Distal Intergenic	Fasl	ENSMUSG00000000817.11	FASLG	ENSG00000117560
chr4:127063226-127063778	-0.0282705	3.22674	-0.105189	0.917414	0.968246	-6.70193	Promoter (<=1kb)	Dlgap3	ENSMUSG00000042388.15	DLGAP3	ENSG00000116544
chr11:85017389-85018111	-0.0278771	3.42719	-0.105162	0.917435	0.968246	-6.62302	Intron (NM_001029934/237898, intron 1 of 33)	Usp32	ENSMUSG00000000804.15	USP32	ENSG00000170832
chr2:145636368-145637031	0.0250188	3.24694	0.105149	0.917445	0.968246	-6.75458	Intron (NM_028724/74030, intron 2 of 12)	Rin2	ENSMUSG00000001768.17	RIN2	ENSG00000132669
chr6:113645627-113646114	-0.018485	5.60488	-0.105103	0.917481	0.968263	-7.36184	Intron (NM_001113553/108960, intron 2 of 11)	Tatdn2	ENSMUSG00000056952.14	TATDN2	ENSG00000157014
chr6:148836821-148837037	-0.0633731	0.243758	-0.105088	0.917493	0.968263	-5.76359	Intron (NM_001355645/56306, intron 1 of 5)	Sinhcaf	ENSMUSG00000039985.15	SINHCAF	ENSG00000139146
chrX:133272182-133272422	0.0612298	1.72854	0.105005	0.917558	0.968314	-6.03298	Distal Intergenic	Drp2	ENSMUSG00000000223.14	DRP2	ENSG00000102385
chr7:25275288-25276682	0.0331293	3.495	0.104971	0.917585	0.968314	-6.41558	Distal Intergenic	Ceacam2	ENSMUSG00000054385.15	CEACAM1	ENSG00000079385
chr18:56564353-56565459	0.021136	4.62635	0.10495	0.917601	0.968314	-6.95333	Promoter (<=1kb)	NA	NA	NA	NA
chr8:118033536-118033868	0.0814383	1.42215	0.10493	0.917617	0.968314	-5.68884	Intron (NM_001163262/74440, intron 1 of 20)	Cmip	ENSMUSG00000034390.17	CMIP	ENSG00000153815
chr8:55177187-55177633	0.0379924	2.39919	0.104883	0.917653	0.968314	-6.4221	Promoter (<=1kb)	Wdr17	ENSMUSG00000039375.17	WDR17	ENSG00000150627
chr4:59167273-59167935	0.0816938	1.793	0.10488	0.917656	0.968314	-5.86928	Distal Intergenic	Ugcg	ENSMUSG00000028381.9	UGCG	ENSG00000148154
chr9:77578240-77578843	-0.0355156	2.97098	-0.104879	0.917656	0.968314	-6.43282	Distal Intergenic	Klhl31	ENSMUSG00000044938.9	KLHL31	ENSG00000124743
chr9:42431780-42432262	0.0897121	0.641363	0.104852	0.917677	0.968314	-5.55794	3' UTR	Tbcel	ENSMUSG00000037287.16	TBCEL	ENSG00000154114
chr13:60987023-60987763	0.0167652	5.8093	0.104843	0.917684	0.968314	-7.392	Distal Intergenic	4930486L24Rik	ENSMUSG00000050345.10	NA	NA
chr5:137100962-137101178	0.0440552	1.24729	0.104822	0.917701	0.968314	-6.21366	Promoter (<=1kb)	Serpine1	ENSMUSG00000037411.11	SERPINE1	ENSG00000106366
chr9:45739513-45740408	0.0209045	4.74694	0.10469	0.917804	0.968405	-7.15451	Promoter (<=1kb)	Cep164	ENSMUSG00000043987.19	CEP164	ENSG00000110274
chr18:71047603-71047772	-0.0967302	-0.309645	-0.104672	0.917819	0.968405	-5.55386	Distal Intergenic	Mbd2	ENSMUSG00000024513.17	MBD2	ENSG00000134046
chr18:53533891-53534362	0.03234	2.25669	0.104646	0.917838	0.968409	-6.27422	Distal Intergenic	Ppic	ENSMUSG00000024538.9	PPIC	ENSG00000168938
chr8:72888836-72889693	-0.0124107	4.8328	-0.104475	0.917972	0.968534	-7.13007	Promoter (<=1kb)	Tpm4	ENSMUSG00000031799.11	TPM4	ENSG00000167460
chr5:143300395-143301403	0.0193757	4.65044	0.104432	0.918006	0.968553	-7.13768	Promoter (<=1kb)	Ints15	ENSMUSG00000039244.11	INTS15	ENSG00000146576
chr11:32718713-32719252	-0.0416065	2.8038	-0.104394	0.918036	0.968567	-6.4449	Distal Intergenic	Smim23	ENSMUSG00000020270.10	SMIM23	ENSG00000185662
chr9:62994067-62994231	0.103389	-0.289929	0.104374	0.918051	0.968567	-5.37199	Distal Intergenic	Rnu6	ENSMUSG00000119272.1	NA	NA
