## Supplemental Table 4 for "TET2 regulates early and late transitions in exhausted CD8^+^ T-cell differentiation and limits CAR T-cell function" (part 37 of 37)

### Sheet: TET2KOvsWT_Total (continued)
Peak_Coordinate	logFC	AveExpr	t	P.Value	adj.P.Val	B	annotation	mgi_symbol	ensembl_gene_id_version	human_symbol_ortholog	human_ensembl_ortholog
chr13:50073533-50073690	0.0886166	0.0819549	0.104321	0.918093	0.968593	-5.63348	Distal Intergenic	Iars	ENSMUSG00000037851.14	IARS1	ENSG00000196305
chr7:75047402-75047594	0.0428945	1.33518	0.104263	0.918138	0.968624	-6.12185	Distal Intergenic	Akap13	ENSMUSG00000066406.17	AKAP13	ENSG00000170776
chr8:120139379-120139853	0.0254878	2.66983	0.104215	0.918176	0.968648	-6.56072	Distal Intergenic	Mlycd	ENSMUSG00000074064.7	MLYCD	ENSG00000103150
chr1:189551491-189551634	0.0681663	1.39424	0.104183	0.918201	0.968657	-5.83213	Intron (NM_008976/19250, intron 3 of 18)	Ptpn14	ENSMUSG00000026604.18	PTPN14	ENSG00000152104
chr1:180358850-180359451	0.0347323	1.88915	0.104075	0.918285	0.968716	-6.43992	Distal Intergenic	Parp1	ENSMUSG00000026496.12	PARP1	ENSG00000143799
chr5:121310562-121311394	0.0293518	2.57695	0.104071	0.918288	0.968716	-6.75264	Intron (NM_001109992/19247, intron 1 of 15)	Ptpn11	ENSMUSG00000043733.15	PTPN11	ENSG00000179295
chr18:68898749-68899035	0.094155	0.710309	0.104028	0.918322	0.968721	-5.46048	Distal Intergenic	Mir6356	ENSMUSG00000099300.3	NA	NA
chrY:141729-142146	0.0645062	3.82022	0.10402	0.918328	0.968721	-6.65977	Distal Intergenic	Gm29089	ENSMUSG00000101492.2	NA	NA
chr13:35987989-35988132	-0.0572689	0.989319	-0.103998	0.918345	0.968721	-5.95965	Intron (NM_009881/12593, intron 4 of 9)	Cdyl	ENSMUSG00000059288.15	CDYL	ENSG00000153046
chr8:82568272-82568555	-0.0461354	1.33883	-0.103983	0.918357	0.968721	-6.36519	Intron (NM_001024617/234515, intron 7 of 24)	Inpp4b	ENSMUSG00000037940.18	INPP4B	ENSG00000109452
chr16:61494004-61494173	-0.113169	-0.525017	-0.103921	0.918406	0.968756	-5.41422	Distal Intergenic	Epha6	ENSMUSG00000055540.16	EPHA6	ENSG00000080224
chr9:50444748-50444997	-0.0471341	2.3879	-0.103869	0.918446	0.96876	-6.27032	Exon (NM_001359610/170752, exon 11 of 11)	Pts	ENSMUSG00000032067.7	PTS	ENSG00000150787
chr12:52878993-52879416	0.0410532	2.10705	0.103829	0.918477	0.96876	-6.22152	Intron (NM_198111/238161, intron 2 of 13)	Akap6	ENSMUSG00000061603.9	AKAP6	ENSG00000151320
chr10:117753802-117755068	0.0158475	5.12345	0.103825	0.918481	0.96876	-7.24212	Distal Intergenic	4933411E08Rik	ENSMUSG00000112500.2	NA	NA
chr11:29729582-29730060	-0.0413802	1.30249	-0.103816	0.918488	0.96876	-6.21756	Intron (NM_146016/237711, intron 26 of 41)	Fem1al	ENSMUSG00000078157.2	FEM1A	ENSG00000141965
chr4:134322468-134322647	0.0546891	0.318576	0.103814	0.918489	0.96876	-5.95188	Intron (NM_207237/230815, intron 2 of 11)	Mir6403	ENSMUSG00000099289.3	NA	NA
chr7:63655475-63655929	0.0289305	2.67772	0.103768	0.918525	0.968781	-6.67534	Intron (NR_169109/102635243, intron 1 of 5)	Gm32633	ENSMUSG00000108393.3	NA	NA
chr1:141626055-141626209	0.0663025	0.570804	0.10364	0.918625	0.968825	-5.75443	Distal Intergenic	4930590L20Rik	ENSMUSG00000102368.2	NA	NA
chr6:51409552-51410052	-0.0231112	3.09666	-0.103609	0.918649	0.968825	-6.58444	Promoter (<=1kb)	Nfe2l3	ENSMUSG00000029832.17	NFE2L3	ENSG00000050344
chr13:73582896-73583244	-0.0433373	2.19628	-0.103575	0.918676	0.968825	-6.20279	Distal Intergenic	Lpcat1	ENSMUSG00000021608.16	LPCAT1	ENSG00000153395
chr3:102965276-102966030	0.0152965	4.83587	0.103575	0.918676	0.968825	-7.10499	Promoter (<=1kb)	Nras	ENSMUSG00000027852.15	NRAS	ENSG00000213281
chr9:48651359-48651717	-0.0481708	2.08874	-0.103572	0.918679	0.968825	-6.03685	Intron (NM_001033324/235320, intron 3 of 6)	Zbtb16	ENSMUSG00000066687.6	ZBTB16	ENSG00000109906
chr1:55235439-55235780	-0.0716205	1.49349	-0.103571	0.918679	0.968825	-5.77908	Intron (NM_001356287/74013, intron 4 of 7)	NA	NA	NA	NA
chr18:75543132-75543814	-0.0307862	4.23099	-0.103563	0.918686	0.968825	-6.62687	Distal Intergenic	Smad7	ENSMUSG00000025880.12	SMAD7	ENSG00000101665
chr1:40506529-40506710	0.0307143	2.13946	0.103551	0.918695	0.968825	-6.5981	Promoter (1-2kb)	Il18r1	ENSMUSG00000026070.16	IL18R1	ENSG00000115604
chr3:85480984-85481823	-0.0100979	6.47244	-0.10351	0.918727	0.968834	-7.61708	Promoter (<=1kb)	Gatb	ENSMUSG00000028085.13	GATB	ENSG00000059691
chr14:3648676-3648868	-0.0787288	0.204443	-0.103467	0.918761	0.968834	-5.7054	Intron (NM_001360327/218793, intron 3 of 5)	Ube2e2	ENSMUSG00000058317.13	UBE2E2	ENSG00000182247
chr10:105758653-105758810	0.0679582	0.173369	0.103464	0.918763	0.968834	-5.68921	Distal Intergenic	Ccdc59	ENSMUSG00000019897.9	CCDC59	ENSG00000133773
chr16:44152670-44153663	-0.0152213	5.465	-0.10346	0.918766	0.968834	-7.31507	Promoter (<=1kb)	Sidt1	ENSMUSG00000022696.18	SIDT1	ENSG00000072858
chr18:58809749-58809998	0.0665203	1.55038	0.103357	0.918847	0.968875	-5.92391	Intron (NM_025478/66307, intron 4 of 4)	Isoc1	ENSMUSG00000024601.10	ISOC1	ENSG00000066583
chr17:15784225-15785121	0.0119439	6.57219	0.103314	0.918881	0.968875	-7.58845	Promoter (<=1kb)	Prdm9	ENSMUSG00000051977.17	PRDM9	ENSG00000164256
chr11:49728640-49728894	-0.0509239	1.66182	-0.10331	0.918884	0.968875	-6.13635	3' UTR	Mapk9	ENSMUSG00000020366.19	MAPK9	ENSG00000050748
chr10:41685415-41686825	-0.00972573	6.14775	-0.103257	0.918925	0.968875	-7.50437	Promoter (<=1kb)	Cep57l1	ENSMUSG00000019813.17	CEP57L1	ENSG00000183137
chr2:68194671-68195255	0.0303642	3.17081	0.103238	0.91894	0.968875	-6.53915	Intron (NM_016866/53416, intron 8 of 17)	Stk39	ENSMUSG00000027030.16	STK39	ENSG00000198648
chr10:53882028-53882222	-0.0514302	1.62768	-0.103233	0.918944	0.968875	-5.98007	Intron (NM_008548/17155, intron 5 of 12)	Man1a	ENSMUSG00000003746.17	MAN1A1	ENSG00000111885
chr10:79889015-79890077	-0.0153354	5.45469	-0.103211	0.918961	0.968875	-7.31996	Promoter (<=1kb)	Gpx4	ENSMUSG00000075706.12	GPX4	ENSG00000167468
chr13:87552007-87552218	0.0767793	0.318979	0.103198	0.918971	0.968875	-5.6888	Distal Intergenic	Gm34585	ENSMUSG00000114273.2	NA	NA
chr8:107614526-107614857	-0.0240041	3.28874	-0.10318	0.918986	0.968875	-6.67414	Intron (NM_001364186/214987, intron 1 of 3)	Derpc	ENSMUSG00000117748.2	DERPC	ENSG00000286140
chr5:138472242-138472420	-0.0974295	-0.307069	-0.103156	0.919004	0.968875	-5.64399	Distal Intergenic	Zfp157	ENSMUSG00000036898.17	NA	NA
chr10:81918917-81919658	-0.0174892	4.42701	-0.103134	0.919021	0.968875	-6.98253	Promoter (<=1kb)	BC024063	ENSMUSG00000112160.2	NA	NA
chr14:47513446-47514972	-0.0129037	5.49934	-0.103131	0.919023	0.968875	-7.27951	Promoter (<=1kb)	Wdhd1	ENSMUSG00000037572.18	WDHD1	ENSG00000198554
chr11:115117619-115117988	-0.032527	2.9236	-0.103125	0.919029	0.968875	-6.50293	Intron (NM_001033393/320534, intron 8 of 9)	Nat9	ENSMUSG00000015542.18	NAT9	ENSG00000109065
chr1:139959802-139959946	0.103279	-0.488168	0.103114	0.919037	0.968875	-5.45898	Distal Intergenic	Cfh	ENSMUSG00000026365.16	CFH	ENSG00000000971
chr10:109176262-109176415	0.0786037	0.0822038	0.103105	0.919044	0.968875	-5.7565	Distal Intergenic	Syt1	ENSMUSG00000035864.15	SYT1	ENSG00000067715
chr6:145061182-145061580	-0.0173776	4.31304	-0.10303	0.919102	0.96888	-6.98678	Promoter (<=1kb)	Irag2	ENSMUSG00000030263.14	IRAG2	ENSG00000118308
chr2:76135574-76135715	0.0399746	1.04159	0.103023	0.919108	0.96888	-6.02037	Intron (NM_001081033/241489, intron 1 of 19)	Pde11a	ENSMUSG00000075270.12	PDE11A	ENSG00000128655
chr8:41827212-41828253	0.0103101	6.59872	0.103017	0.919113	0.96888	-7.67329	Promoter (<=1kb)	Asah1	ENSMUSG00000031591.15	ASAH1	ENSG00000104763
chr15:25885091-25885290	0.0833139	0.41656	0.102984	0.919138	0.96888	-5.68758	Intron (NM_001034851/66270, intron 1 of 8)	Retreg1	ENSMUSG00000022270.17	RETREG1	ENSG00000154153
chr8:129277827-129278319	-0.0231073	3.25928	-0.102976	0.919145	0.96888	-6.6208	Distal Intergenic	Itgb1	ENSMUSG00000025809.16	ITGB1	ENSG00000150093
chr17:66261013-66261356	0.0215713	3.2484	0.102976	0.919145	0.96888	-6.69348	Promoter (2-3kb)	Twsg1	ENSMUSG00000024098.7	TWSG1	ENSG00000128791
chr12:111514722-111515355	-0.0380537	2.71382	-0.102916	0.919191	0.968912	-6.50565	Distal Intergenic	Snora28	ENSMUSG00000064493.3	NA	NA
chr15:80514525-80514763	-0.0789431	0.27997	-0.10289	0.919212	0.968917	-5.68301	Intron (NM_001289442/17444, intron 2 of 7)	Grap2	ENSMUSG00000042351.10	GRAP2	ENSG00000100351
chr4:128705123-128705700	-0.0220862	3.45999	-0.102854	0.91924	0.96893	-6.76298	Distal Intergenic	Zfp362	ENSMUSG00000028799.16	ZNF362	ENSG00000160094
chr19:24969688-24969866	0.0339564	1.02718	0.102817	0.919269	0.968944	-6.246	Distal Intergenic	Dock8	ENSMUSG00000052085.8	DOCK8	ENSG00000107099
chr11:95304502-95305682	0.0127526	4.54674	0.102786	0.919294	0.968953	-7.14234	Promoter (<=1kb)	Spop	ENSMUSG00000057522.16	SPOP	ENSG00000121067
chr1:134917278-134917511	0.0463017	1.92613	0.102726	0.91934	0.968968	-6.19312	Intron (NM_001033409/329252, intron 17 of 17)	Ube2t	ENSMUSG00000026429.10	UBE2T	ENSG00000077152
chr7:121240333-121241017	-0.0187687	4.22703	-0.102725	0.919341	0.968968	-7.04132	Distal Intergenic	1700025J12Rik	ENSMUSG00000108409.2	NA	NA
chr10:85239310-85239602	0.0490313	1.4179	0.102707	0.919355	0.968968	-6.03569	Intron (NM_028709/74007, intron 1 of 16)	Btbd11	ENSMUSG00000020042.16	NA	NA
chr1:182916175-182916329	0.082992	0.602276	0.102615	0.919427	0.969026	-5.55853	Intron (NM_001278220/68897, intron 2 of 7)	Disp1	ENSMUSG00000030768.13	DISP1	ENSG00000154309
chr9:53267726-53268372	-0.0410947	2.63659	-0.102554	0.919475	0.969052	-6.42293	Intron (NM_176846/320051, intron 4 of 5)	Poglut3	ENSMUSG00000034487.5	POGLUT3	ENSG00000178202
chr16:48581111-48581650	0.0800557	1.57267	0.102543	0.919483	0.969052	-5.74565	Intron (NM_198297/77647, intron 2 of 5)	Trat1	ENSMUSG00000030775.12	TRAT1	ENSG00000163519
chr11:120796156-120796655	0.0226497	2.68037	0.102452	0.919555	0.96911	-6.56572	Intron (NM_027745/71276, intron 3 of 18)	Ccdc57	ENSMUSG00000048445.7	CCDC57	ENSG00000176155
chr13:108306613-108307075	-0.0561432	2.28781	-0.102421	0.919579	0.969119	-6.15532	Intron (NM_001362403/71991, intron 3 of 10)	Ercc8	ENSMUSG00000021694.19	ERCC8	ENSG00000049167
chr16:48813889-48814938	-0.0118111	6.06299	-0.102355	0.919631	0.969157	-7.46553	Promoter (<=1kb)	Dzip3	ENSMUSG00000064061.14	DZIP3	ENSG00000198919
chr4:32950032-32951269	-0.0173935	4.57072	-0.102289	0.919682	0.969185	-7.0464	Promoter (<=1kb)	Ankrd6	ENSMUSG00000040183.14	ANKRD6	ENSG00000135299
chr3:90154965-90155860	0.0158596	4.68572	0.10228	0.919689	0.969185	-7.11936	Promoter (<=1kb)	Slc39a1	ENSMUSG00000052310.10	SLC39A1	ENSG00000143570
chr6:34471823-34472422	0.0395323	2.5547	0.102258	0.919707	0.969187	-6.126	Intron (NM_001363708/12183, intron 2 of 2)	Bpgm	ENSMUSG00000038871.6	BPGM	ENSG00000172331
chr10:115673537-115673817	0.0777913	0.00122435	0.102214	0.919741	0.969206	-5.7843	Intron (NM_001168679/216350, intron 6 of 8)	Tspan8	ENSMUSG00000034127.16	TSPAN8	ENSG00000127324
chr13:46124712-46124851	0.0440927	0.91593	0.102154	0.919788	0.969222	-6.26331	Distal Intergenic	5033430I15Rik	ENSMUSG00000038152.6	NA	NA
chr4:145013308-145013790	0.0301173	3.65613	0.102141	0.919798	0.969222	-6.76608	Intron (NM_009401/21941, intron 8 of 12)	Tnfrsf8	ENSMUSG00000028602.13	TNFRSF8	ENSG00000120949
chr8:129047346-129047614	-0.0406516	1.86974	-0.102113	0.91982	0.969222	-6.10875	Distal Intergenic	Nrp1	ENSMUSG00000025810.10	NRP1	ENSG00000099250
chr2:51962408-51963647	0.0129982	5.13576	0.102088	0.91984	0.969222	-7.21924	Promoter (<=1kb)	Rif1	ENSMUSG00000036202.17	RIF1	ENSG00000080345
chr15:91665367-91665769	0.0383505	2.25662	0.102072	0.919852	0.969222	-6.37454	Intron (NM_025730/66725, intron 40 of 50)	Smgc	ENSMUSG00000047295.17	NA	NA
chr7:127440388-127441960	-0.0115489	5.47055	-0.102059	0.919862	0.969222	-7.38937	Promoter (<=1kb)	Stx4a	ENSMUSG00000030805.15	STX4	ENSG00000103496
chr1:181163001-181163390	-0.0655403	1.58722	-0.102052	0.919867	0.969222	-5.78658	Distal Intergenic	Cnih3	ENSMUSG00000026514.15	CNIH3	ENSG00000143786
chr16:92618612-92619150	-0.0189168	5.43937	-0.102006	0.919903	0.969243	-7.24382	Intron (NM_001111021/12394, intron 2 of 7)	Runx1	ENSMUSG00000022952.18	RUNX1	ENSG00000159216
chr18:37958008-37958341	0.0283456	2.62378	0.101957	0.919942	0.969259	-6.39634	Exon (NM_001174154/100384868, exon 2 of 4)	Pcdhgc5	ENSMUSG00000102543.6	PCDHGC5	ENSG00000240764
chr15:8607029-8607283	-0.0496504	1.71978	-0.101946	0.919951	0.969259	-6.08222	Distal Intergenic	NA	NA	NA	NA
chrX:13327688-13328405	0.0235715	4.894	0.101911	0.919978	0.969271	-7.12515	Promoter (<=1kb)	Nyx	ENSMUSG00000051228.6	NYX	ENSG00000188937
chr5:62923038-62923924	0.0153849	4.9535	0.101884	0.919999	0.969276	-7.10752	Promoter (<=1kb)	Arap2	ENSMUSG00000037999.14	ARAP2	ENSG00000047365
chr5:139284903-139285435	0.0103415	5.13582	0.101792	0.920071	0.969336	-7.44166	Intron (NM_172723/231821, intron 3 of 10)	Adap1	ENSMUSG00000056413.17	ADAP1	ENSG00000105963
chr4:10998952-10999157	-0.0939617	0.143426	-0.101737	0.920114	0.969358	-5.5083	Intron (NM_175175/71801, intron 1 of 1)	Plekhf2	ENSMUSG00000049969.4	PLEKHF2	ENSG00000175895
chr11:104472176-104472730	0.0210421	3.61697	0.101711	0.920134	0.969358	-6.88185	Intron (NM_010858/17896, intron 4 of 8)	Myl4	ENSMUSG00000061086.13	MYL4	ENSG00000198336
chr7:118047879-118048067	0.048715	0.603016	0.101698	0.920145	0.969358	-6.02	Promoter (<=1kb)	Syt17	ENSMUSG00000058420.9	SYT17	ENSG00000103528
chr2:60882304-60882999	0.0613166	2.01974	0.101684	0.920156	0.969358	-5.96261	Distal Intergenic	Gm13582	ENSMUSG00000075325.4	NA	NA
chr12:108118961-108119233	-0.041753	1.27455	-0.101552	0.920258	0.969449	-6.21293	Intron (NM_001364266/52690, intron 7 of 13)	Setd3	ENSMUSG00000056770.16	SETD3	ENSG00000183576
chr16:78158232-78158398	0.0869068	-0.514018	0.101451	0.920338	0.969462	-5.60855	Intron (NM_009770/12228, intron 4 of 4)	NA	NA	NA	NA
chr1:130987979-130988395	0.036729	2.2525	0.101346	0.92042	0.969462	-6.19905	Intron (NM_008551/17164, intron 1 of 9)	Mapkapk2	ENSMUSG00000016528.11	MAPKAPK2	ENSG00000162889
chr14:6036868-6037219	0.0244099	2.44938	0.101336	0.920428	0.969462	-6.51886	Intron (NM_001289760/218772, intron 9 of 9)	Top2b	ENSMUSG00000017485.12	TOP2B	ENSG00000077097
chr4:6058009-6058154	0.0832133	0.019481	0.101332	0.920431	0.969462	-5.73319	Distal Intergenic	Ubxn2b	ENSMUSG00000028243.6	UBXN2B	ENSG00000215114
chr6:106261683-106261861	0.107309	-0.930877	0.101314	0.920445	0.969462	-5.3941	Intron (NM_001364566/269784, intron 4 of 24)	Cntn4	ENSMUSG00000064293.15	CNTN4	ENSG00000144619
chr11:117183003-117183752	-0.0167936	4.68072	-0.101314	0.920445	0.969462	-7.1458	Intron (NM_001113486/53860, intron 3 of 11)	Septin9	ENSMUSG00000059248.14	SEPTIN9	ENSG00000184640
chr4:135647573-135648440	-0.0185307	4.53653	-0.101296	0.920459	0.969462	-7.07068	Promoter (<=1kb)	Fuca1	ENSMUSG00000028673.11	FUCA1	ENSG00000179163
chr10:50774096-50774577	-0.028962	3.32797	-0.101289	0.920465	0.969462	-6.63886	Promoter (2-3kb)	Sim1	ENSMUSG00000019913.5	SIM1	ENSG00000112246
chr7:41631599-41631780	-0.114049	-0.748109	-0.101219	0.920519	0.969462	-5.41527	Distal Intergenic	Vmn2r59	ENSMUSG00000092032.3	NA	NA
chr13:29175748-29175959	-0.139696	-0.222374	-0.101212	0.920525	0.969462	-5.415	Distal Intergenic	NA	NA	NA	NA
chr6:15696673-15696900	0.0874451	0.470784	0.101212	0.920525	0.969462	-5.68699	Distal Intergenic	Mdfic	ENSMUSG00000041390.19	MDFIC	ENSG00000135272
chr11:15915744-15915901	0.131928	-0.527122	0.101209	0.920528	0.969462	-5.39424	Distal Intergenic	Vstm2a	ENSMUSG00000048834.17	VSTM2A	ENSG00000170419
chr11:39393493-39393628	0.118208	-0.570985	0.1012	0.920534	0.969462	-5.4861	Distal Intergenic	NA	NA	NA	NA
chr1:33931844-33932229	-0.0557213	1.72864	-0.101186	0.920545	0.969462	-6.08586	Intron (NM_177235/320705, intron 1 of 6)	Bend6	ENSMUSG00000042182.17	BEND6	ENSG00000151917
chr11:59099033-59099605	0.0198337	4.12578	0.101171	0.920557	0.969462	-7.01549	Promoter (<=1kb)	2310033P09Rik	ENSMUSG00000020441.7	C1orf35	ENSG00000143793
chr18:38978717-38978855	0.0376687	1.58325	0.101161	0.920565	0.969462	-6.0854	Intron (NM_010197/14164, intron 3 of 3)	Gm5820	ENSMUSG00000117994.2	NA	NA
chr9:71390887-71391416	0.0277529	2.82823	0.10116	0.920566	0.969462	-6.66046	Promoter (<=1kb)	Polr2m	ENSMUSG00000032199.14	POLR2M	ENSG00000255529
chr5:33773800-33773933	-0.126182	-0.611986	-0.101157	0.920568	0.969462	-5.50344	Intron (NM_001359461/74504, intron 1 of 4)	Fam53a	ENSMUSG00000037339.18	FAM53A	ENSG00000174137
chr3:69264186-69264332	0.105386	-0.325343	0.10113	0.920589	0.969462	-5.52921	Intron (NM_178726/242083, intron 1 of 3)	Ppm1l	ENSMUSG00000027784.11	PPM1L	ENSG00000163590
chr2:105645697-105645856	0.0737962	0.339236	0.101129	0.92059	0.969462	-5.7933	Intron (NM_023876/77766, intron 5 of 9)	Elp4	ENSMUSG00000027167.12	ELP4	ENSG00000109911
chr2:5718740-5720099	-0.0106376	6.0378	-0.101102	0.920611	0.969468	-7.42178	Promoter (<=1kb)	Camk1d	ENSMUSG00000039145.17	CAMK1D	ENSG00000183049
chr10:3282944-3283248	-0.0345246	2.59915	-0.101009	0.920684	0.969516	-6.43915	Distal Intergenic	Ppp1r14c	ENSMUSG00000040653.7	PPP1R14C	ENSG00000198729
chr7:15683274-15683553	0.0361737	3.27335	0.100997	0.920693	0.969516	-6.59708	3' UTR	Nop53	ENSMUSG00000041560.13	NOP53	ENSG00000105373
chr11:44387064-44387359	-0.028906	2.40256	-0.100931	0.920744	0.969516	-6.39863	Distal Intergenic	Rnf145	ENSMUSG00000019189.14	RNF145	ENSG00000145860
chr7:73247074-73247292	-0.0268299	3.84086	-0.100926	0.920749	0.969516	-6.82953	Distal Intergenic	Chaserr	ENSMUSG00000101970.10	NA	NA
chr11:75136453-75136896	0.0460813	1.97068	0.100916	0.920756	0.969516	-6.25394	Intron (NM_177708/237847, intron 1 of 1)	Rtn4rl1	ENSMUSG00000045287.7	RTN4RL1	ENSG00000185924
chr4:135748496-135749353	0.0118811	4.92826	0.100914	0.920758	0.969516	-7.21436	Promoter (<=1kb)	Eloa	ENSMUSG00000028668.6	ELOA	ENSG00000011007
chr7:83800311-83801702	-0.00986164	6.41005	-0.100901	0.920768	0.969516	-7.57619	Promoter (<=1kb)	NA	NA	NA	NA
chr1:51616845-51617423	0.0222621	5.07866	0.100873	0.92079	0.969522	-7.12895	Intron (NR_151621/100045066, intron 3 of 3)	Gm17767	ENSMUSG00000099413.2	NA	NA
chr2:129021956-129022539	-0.0149599	5.16737	-0.100831	0.920823	0.969538	-7.15308	Promoter (<=1kb)	AI847159	ENSMUSG00000084826.9	NA	NA
chr18:84011340-84011685	0.0774885	1.04453	0.100813	0.920837	0.969538	-5.75545	Distal Intergenic	Tshz1	ENSMUSG00000046982.12	TSHZ1	ENSG00000179981
chr15:12108348-12108669	-0.0519186	1.82905	-0.10071	0.920917	0.969601	-5.97595	Distal Intergenic	Zfr	ENSMUSG00000022201.17	ZFR	ENSG00000056097
chr12:31805919-31806503	-0.0425987	2.86232	-0.100695	0.920929	0.969601	-6.31877	Intron (NM_001163126/238123, intron 6 of 22)	Gpr22	ENSMUSG00000044067.8	GPR22	ENSG00000172209
chr6:14519828-14519962	-0.12474	-0.611986	-0.100672	0.920948	0.969604	-5.50221	Distal Intergenic	Ppp1r3a	ENSMUSG00000042717.6	PPP1R3A	ENSG00000154415
chr13:36936430-36936894	-0.0306255	1.72404	-0.100561	0.921034	0.969678	-6.5437	Distal Intergenic	Nrn1	ENSMUSG00000039114.17	NRN1	ENSG00000124785
chr2:70534838-70535261	-0.0288696	2.97285	-0.10049	0.92109	0.96972	-6.55519	Distal Intergenic	Gorasp2	ENSMUSG00000014959.13	GORASP2	ENSG00000115806
chr15:75801141-75801964	0.0218947	3.29415	0.100425	0.92114	0.969728	-6.64997	Promoter (<=1kb)	Gfus	ENSMUSG00000022570.8	GFUS	ENSG00000104522
chr2:118727295-118727445	0.0492594	1.84093	0.100407	0.921155	0.969728	-6.06831	Distal Intergenic	Bahd1	ENSMUSG00000040007.9	BAHD1	ENSG00000140320
chr5:18021173-18021589	-0.034523	2.31223	-0.100403	0.921158	0.969728	-6.29921	Intron (NM_001159555/12491, intron 4 of 14)	Cd36	ENSMUSG00000002944.16	CD36	ENSG00000135218
chr11:76092622-76093594	0.0184276	3.65338	0.100385	0.921172	0.969728	-6.92477	Promoter (<=1kb)	Tlcd3a	ENSMUSG00000069808.14	TLCD3A	ENSG00000167695
chr12:107150535-107150830	0.0289455	3.2703	0.100378	0.921177	0.969728	-6.65208	Distal Intergenic	Gm16087	ENSMUSG00000086319.2	NA	NA
chr11:58850702-58851460	0.0136189	4.665	0.100302	0.921237	0.969733	-7.06956	Promoter (1-2kb)	H3f4	ENSMUSG00000080152.6	H3-4	ENSG00000168148
chr2:14078293-14079489	-0.0130806	5.41875	-0.100278	0.921255	0.969733	-7.20701	Promoter (<=1kb)	NA	NA	NA	NA
chr17:87766867-87767438	0.0221127	3.08584	0.100263	0.921267	0.969733	-6.63969	Promoter (<=1kb)	Gm30794	ENSMUSG00000117545.3	NA	NA
chr12:86125699-86126559	0.0238776	3.83028	0.100253	0.921275	0.969733	-6.85358	Promoter (<=1kb)	Tgfb3	ENSMUSG00000021253.8	TGFB3	ENSG00000119699
chr13:80959298-80959464	-0.0639821	-0.406846	-0.100211	0.921308	0.969733	-5.74155	Distal Intergenic	Arrdc3	ENSMUSG00000074794.11	ARRDC3	ENSG00000113369
chr13:52754286-52754657	-0.0444074	0.737969	-0.100194	0.921322	0.969733	-6.10721	Intron (NM_001198977/20963, intron 1 of 13)	Syk	ENSMUSG00000021457.15	SYK	ENSG00000165025
chr8:47826796-47827037	-0.044532	1.65594	-0.100184	0.921329	0.969733	-6.33989	Distal Intergenic	Stox2	ENSMUSG00000038143.17	STOX2	ENSG00000173320
chrX:84962485-84963005	0.030163	2.74412	0.10018	0.921332	0.969733	-6.45079	Distal Intergenic	Tasl	ENSMUSG00000025058.5	TASL	ENSG00000120280
chr6:137743337-137743531	0.0424936	1.15	0.100177	0.921335	0.969733	-6.08049	Intron (NM_172733/232449, intron 1 of 8)	Dera	ENSMUSG00000030225.12	DERA	ENSG00000023697
chr8:11535938-11536385	-0.0452449	1.83106	-0.100165	0.921344	0.969733	-6.07424	Distal Intergenic	Rab20	ENSMUSG00000031504.7	RAB20	ENSG00000139832
chr11:21040933-21041819	0.0106857	6.31468	0.100148	0.921358	0.969733	-7.56486	Promoter (<=1kb)	Peli1	ENSMUSG00000020134.14	PELI1	ENSG00000197329
chr11:120823377-120823955	-0.0263519	2.59164	-0.100086	0.921406	0.969767	-6.58136	Promoter (<=1kb)	Ccdc57	ENSMUSG00000048445.7	CCDC57	ENSG00000176155
chr3:33898431-33898672	-0.0886591	1.43516	-0.0999989	0.921474	0.969799	-5.75898	Promoter (<=1kb)	Ccdc39	ENSMUSG00000027676.12	CCDC39	ENSG00000284862
chr9:70668218-70668708	-0.0311123	2.59104	-0.0999973	0.921475	0.969799	-6.43291	Intron (NM_007399/11487, intron 9 of 15)	Adam10	ENSMUSG00000054693.15	ADAM10	ENSG00000137845
chr11:6654888-6655424	0.0323899	3.63268	0.0999866	0.921484	0.969799	-6.73892	Distal Intergenic	Gm11981	ENSMUSG00000086808.2	NA	NA
chr4:94502272-94503170	0.0154655	5.76766	0.0999407	0.92152	0.96982	-7.35039	Promoter (<=1kb)	Ift74	ENSMUSG00000028576.13	IFT74	ENSG00000096872
chr11:52173674-52173983	-0.0369304	2.00725	-0.0999157	0.921539	0.969824	-6.22819	Promoter (<=1kb)	Tcf7	ENSMUSG00000000782.17	TCF7	ENSG00000081059
chr11:97170199-97170357	-0.0472625	1.30507	-0.099811	0.921621	0.969893	-6.15061	Promoter (1-2kb)	Npepps	ENSMUSG00000001441.14	NPEPPS	ENSG00000141279
chr5:67417612-67418702	-0.0119685	6.19684	-0.0996823	0.921722	0.969982	-7.51268	Promoter (<=1kb)	Tmem33	ENSMUSG00000037720.17	TMEM33	ENSG00000109133
chr8:51037426-51037608	0.105156	-0.268403	0.0996564	0.921742	0.969987	-5.46073	Distal Intergenic	Gm2516	ENSMUSG00000110281.2	NA	NA
chr17:36140575-36141006	-0.0275105	3.1468	-0.0996135	0.921776	0.969996	-6.59671	Exon (NM_008027/14251, exon 9 of 13)	Flot1	ENSMUSG00000059714.14	FLOT1	ENSG00000137312
chr17:84131321-84131665	0.0223632	3.61581	0.0995913	0.921793	0.969996	-6.77748	Downstream (<=300bp)	Haao	ENSMUSG00000000673.10	HAAO	ENSG00000162882
chr5:13133243-13133560	-0.108681	-0.0580568	-0.0995671	0.921812	0.969996	-5.47866	Distal Intergenic	Sema3a	ENSMUSG00000028883.20	SEMA3A	ENSG00000075213
chr1:69731338-69731754	-0.0218428	3.29754	-0.0995523	0.921824	0.969996	-6.70532	Distal Intergenic	Ikzf2	ENSMUSG00000025997.14	IKZF2	ENSG00000030419
chr12:51831626-51831866	0.0591575	1.6455	0.0995103	0.921856	0.969996	-6.06867	Intron (NM_144788/207304, intron 17 of 42)	Hectd1	ENSMUSG00000035247.17	HECTD1	ENSG00000092148
chr8:87614666-87615014	-0.0166218	3.49311	-0.0995002	0.921864	0.969996	-6.9141	Promoter (2-3kb)	N4bp1	ENSMUSG00000031652.12	N4BP1	ENSG00000102921
chr5:108614158-108614348	0.107431	0.420766	0.0994991	0.921865	0.969996	-5.4857	Intron (NM_001377000/69587, intron 1 of 10)	Pcgf3	ENSMUSG00000033623.14	PCGF3	ENSG00000185619
chr7:44145484-44146382	-0.0105529	6.51098	-0.0994828	0.921878	0.969996	-7.6788	Promoter (<=1kb)	Emc10	ENSMUSG00000008140.19	EMC10	ENSG00000161671
chrX:150784421-150785266	-0.0252579	4.41383	-0.0994361	0.921915	0.970007	-7.01925	Promoter (<=1kb)	Hsd17b10	ENSMUSG00000025260.11	HSD17B10	ENSG00000072506
chr14:110112265-110112422	0.101651	0.0446773	0.0994283	0.921921	0.970007	-5.51375	Distal Intergenic	Slitrk6	ENSMUSG00000045871.6	SLITRK6	ENSG00000184564
chr5:54162802-54163285	-0.0666991	1.53396	-0.0993761	0.921961	0.970033	-5.82028	Intron (NM_001081103/116873, intron 1 of 11)	Stim2	ENSMUSG00000039156.20	STIM2	ENSG00000109689
chr3:40585553-40585696	0.040358	3.03779	0.0993215	0.922004	0.970061	-6.45165	Distal Intergenic	1700017G19Rik	ENSMUSG00000037884.7	NA	NA
chr5:3832667-3833071	0.0411485	1.88808	0.0992916	0.922028	0.970069	-6.15428	Intron (NM_001003909/70797, intron 1 of 19)	Ankib1	ENSMUSG00000040351.12	ANKIB1	ENSG00000001629
chr1:119822723-119823164	-0.0214317	2.95726	-0.0992555	0.922056	0.970077	-6.54407	Distal Intergenic	Tmem177	ENSMUSG00000036975.6	TMEM177	ENSG00000144120
chr15:23130727-23130905	-0.0955973	-0.613293	-0.0992418	0.922067	0.970077	-5.55516	Intron (NM_001081299/320865, intron 1 of 11)	Cdh18	ENSMUSG00000040420.16	CDH18	ENSG00000145526
chr1:154973608-154975576	0.00728114	7.18722	0.0991739	0.92212	0.970116	-7.92684	Promoter (<=1kb)	Ier5	ENSMUSG00000056708.6	IER5	ENSG00000162783
chr17:20529232-20529364	0.10322	-1.0573	0.0991401	0.922146	0.970127	-5.37213	Distal Intergenic	Vmn2r106	ENSMUSG00000091656.4	NA	NA
chr15:78819016-78819773	-0.0229538	3.59036	-0.0990822	0.922191	0.970158	-6.821	Promoter (<=1kb)	Nol12	ENSMUSG00000033099.11	NOL12	ENSG00000273899
chr11:69905708-69906415	0.018975	3.56203	0.0990536	0.922214	0.970158	-6.82736	Promoter (<=1kb)	Acadvl	ENSMUSG00000018574.15	ACADVL	ENSG00000072778
chr1:170680958-170681729	-0.0142828	3.56064	-0.0990212	0.922239	0.970158	-7.15847	Promoter (2-3kb)	NA	NA	NA	NA
chr7:75167004-75167472	-0.0631031	1.29046	-0.0990203	0.92224	0.970158	-5.71567	Intron (NM_029332/75547, intron 1 of 36)	Akap13	ENSMUSG00000066406.17	AKAP13	ENSG00000170776
chr15:82072218-82072444	-0.0368938	1.76192	-0.0989661	0.922282	0.970171	-6.38784	Intron (NM_033218/20788, intron 11 of 18)	Mir33	ENSMUSG00000065465.3	NA	NA
chr13:65323778-65324400	-0.029982	2.98648	-0.0989526	0.922293	0.970171	-6.44366	Distal Intergenic	Or9s18	ENSMUSG00000049806.5	NA	NA
chr4:57306124-57307184	-0.0143143	4.21211	-0.0989435	0.9223	0.970171	-7.29943	Distal Intergenic	Ptpn3	ENSMUSG00000038764.15	PTPN3	ENSG00000070159
chr15:9748201-9749149	0.0196157	4.40412	0.0988995	0.922334	0.970191	-6.86192	Promoter (<=1kb)	Spef2	ENSMUSG00000072663.13	SPEF2	ENSG00000152582
chr5:66350564-66351339	-0.0143171	3.31352	-0.0988775	0.922352	0.970192	-7.2216	Promoter (1-2kb)	1700126H18Rik	ENSMUSG00000107014.2	NA	NA
chr10:96658054-96658799	-0.0413199	2.14902	-0.0988472	0.922375	0.970197	-6.08403	Distal Intergenic	Btg1	ENSMUSG00000036478.9	BTG1	ENSG00000133639
chr3:142062231-142062827	-0.0138167	5.50998	-0.098831	0.922388	0.970197	-7.30411	Intron (NM_001190852/56376, intron 2 of 15)	Pdlim5	ENSMUSG00000028273.16	PDLIM5	ENSG00000163110
chr12:114972253-114972469	0.047054	1.69969	0.098687	0.922501	0.970287	-6.16402	Distal Intergenic	Gm30948	ENSMUSG00000103168.2	NA	NA
chr19:44533316-44533721	0.0508329	1.88553	0.0986664	0.922517	0.970287	-6.29909	Promoter (<=1kb)	Sec31b	ENSMUSG00000051984.14	SEC31B	ENSG00000075826
chr3:51036023-51036746	0.0201396	5.27261	0.0986599	0.922522	0.970287	-7.16288	Distal Intergenic	Noct	ENSMUSG00000023087.16	NOCT	ENSG00000151014
chr9:86950279-86950440	-0.0732365	-0.427049	-0.0985296	0.922624	0.970378	-5.67381	Intron (NM_001359962/266690, intron 14 of 14)	Cyb5r4	ENSMUSG00000032872.17	CYB5R4	ENSG00000065615
chr5:66681246-66681966	-0.049563	2.43433	-0.0984472	0.922688	0.970424	-6.14187	Intron (NM_001201413/11787, intron 2 of 16)	Apbb2	ENSMUSG00000029207.17	APBB2	ENSG00000163697
chr3:66892764-66893648	-0.0139979	5.00235	-0.098432	0.9227	0.970424	-7.18466	Promoter (<=1kb)	Rsrc1	ENSMUSG00000034544.18	RSRC1	ENSG00000174891
chr7:83792181-83792501	-0.036977	2.2306	-0.0983796	0.922741	0.970435	-6.19718	Intron (NM_133722/70178, intron 1 of 2)	Abhd17c	ENSMUSG00000038459.11	ABHD17C	ENSG00000136379
chr1:161803770-161804432	0.0203511	3.29715	0.0983789	0.922742	0.970435	-6.65105	Promoter (2-3kb)	4930558K02Rik	ENSMUSG00000086277.3	C1orf105	ENSG00000180999
chr12:73977797-73978314	-0.0250572	2.67984	-0.098332	0.922779	0.970457	-6.5557	Intron (NM_001313920/15251, intron 5 of 14)	Hif1a	ENSMUSG00000021109.14	HIF1A	ENSG00000100644
chr16:63371309-63371476	0.102302	0.18802	0.0982839	0.922816	0.970466	-5.67	Intron (NM_001362452/13837, intron 16 of 16)	Epha3	ENSMUSG00000052504.8	EPHA3	ENSG00000044524
chr16:49239711-49239901	0.0777903	0.147368	0.098257	0.922837	0.970466	-5.80482	Distal Intergenic	1700026J12Rik	ENSMUSG00000073976.11	NA	NA
chr4:83146966-83147169	0.0891213	-0.149371	0.0982405	0.92285	0.970466	-5.65516	Intron (NM_027238/69863, intron 19 of 19)	Ttc39b	ENSMUSG00000038172.15	TTC39B	ENSG00000155158
chr12:52127934-52128074	-0.0679668	0.830375	-0.0982089	0.922875	0.970466	-5.83656	Distal Intergenic	Nubpl	ENSMUSG00000035142.19	NUBPL	ENSG00000151413
chr1:108816953-108817098	0.104506	-0.411806	0.0982012	0.922881	0.970466	-5.45903	Distal Intergenic	D830032E09Rik	ENSMUSG00000100457.8	NA	NA
chr4:141090603-141090773	-0.046986	1.09588	-0.0981979	0.922883	0.970466	-6.13223	Distal Intergenic	Fam131c	ENSMUSG00000006218.5	FAM131C	ENSG00000185519
chr8:36095237-36095911	0.0141102	5.96761	0.0981304	0.922936	0.970489	-7.35069	Intron (NM_001081279/52065, intron 1 of 2)	Gm16793	ENSMUSG00000097357.4	NA	NA
chr13:38730619-38730958	0.0402104	1.76358	0.0981072	0.922954	0.970489	-6.19437	Distal Intergenic	Txndc5	ENSMUSG00000038991.18	TXNDC5	ENSG00000239264
chr1:138039333-138039497	0.0568461	1.01656	0.098097	0.922962	0.970489	-5.98181	Intron (NM_001111316/19264, intron 9 of 31)	Ptprc	ENSMUSG00000026395.17	PTPRC	ENSG00000081237
chr17:66191495-66192549	-0.00771113	6.90494	-0.0980704	0.922983	0.970489	-7.77331	Promoter (<=1kb)	Ralbp1	ENSMUSG00000024096.18	RALBP1	ENSG00000017797
chr9:61573430-61573741	0.0170557	4.3065	0.0980345	0.923011	0.970489	-7.0598	Distal Intergenic	Rplp1	ENSMUSG00000007892.9	RPLP1	ENSG00000137818
chr8:105915812-105915978	-0.0924887	-0.134327	-0.0980107	0.92303	0.970489	-5.5557	Intron (NM_001161456/12400, intron 2 of 4)	Cbfb	ENSMUSG00000031885.15	CBFB	ENSG00000067955
chr15:103071542-103072073	-0.0140833	4.71175	-0.0980051	0.923034	0.970489	-7.11078	Promoter (<=1kb)	Smug1	ENSMUSG00000036061.11	SMUG1	ENSG00000123415
chr14:6219769-6220611	0.0145532	5.76205	0.0979909	0.923045	0.970489	-7.37051	Promoter (<=1kb)	Oxsm	ENSMUSG00000021786.14	OXSM	ENSG00000151093
chr8:111372705-111372949	-0.0716065	0.680398	-0.0979861	0.923049	0.970489	-5.96395	Intron (NR_151675/234729, intron 10 of 17)	Vac14	ENSMUSG00000010936.12	VAC14	ENSG00000103043
chr2:105228962-105230857	0.0121859	6.5748	0.0979043	0.923113	0.970526	-7.71663	Promoter (<=1kb)	Rcn1	ENSMUSG00000005973.7	RCN1	ENSG00000049449
chr10:17953609-17953857	0.0571699	0.624187	0.0979004	0.923116	0.970526	-5.94839	Intron (NM_001111065/19707, intron 1 of 18)	Reps1	ENSMUSG00000019854.18	REPS1	ENSG00000135597
chr3:144253857-144254266	-0.094237	0.47081	-0.0978341	0.923168	0.970564	-5.60316	Intron (NM_001355234/23908, intron 1 of 6)	Hs2st1	ENSMUSG00000040151.10	HS2ST1	ENSG00000153936
chr17:70098665-70098827	-0.128244	-0.0842134	-0.0977459	0.923237	0.97062	-5.59186	Distal Intergenic	Dlgap1	ENSMUSG00000003279.18	DLGAP1	ENSG00000170579
chr10:117811355-117811943	0.0226374	2.95673	0.0976944	0.923278	0.970646	-6.81764	Distal Intergenic	4933411E08Rik	ENSMUSG00000112500.2	NA	NA
chr6:97004212-97004450	-0.0644417	0.566498	-0.097664	0.923301	0.97065	-5.87632	Intron (NM_177233/320701, intron 1 of 5)	Tafa4	ENSMUSG00000046500.9	TAFA4	ENSG00000163377
chr5:23489851-23490157	-0.0478703	1.58169	-0.0976484	0.923314	0.97065	-6.16633	Distal Intergenic	5031425E22Rik	ENSMUSG00000073147.5	NA	NA
chr1:183967723-183968233	-0.0193768	2.93834	-0.0975457	0.923394	0.970718	-6.61252	Distal Intergenic	Dusp10	ENSMUSG00000039384.9	DUSP10	ENSG00000143507
chr5:149139705-149140248	-0.0240037	2.06485	-0.0974908	0.923437	0.970746	-6.64043	Intron (NM_001013378/231915, intron 6 of 9)	Uspl1	ENSMUSG00000041264.17	USPL1	ENSG00000132952
chr11:110707723-110707888	0.105173	-0.845486	0.0974437	0.923474	0.970746	-5.46106	Distal Intergenic	Kcnj16	ENSMUSG00000051497.16	KCNJ16	ENSG00000153822
chrX:106368995-106369996	0.0225559	4.93582	0.0974422	0.923475	0.970746	-7.15564	Distal Intergenic	Gpr174	ENSMUSG00000073008.12	GPR174	ENSG00000147138
chr4:74140595-74141018	0.0425991	2.14844	0.0974296	0.923485	0.970746	-6.17572	Distal Intergenic	Kdm4c	ENSMUSG00000028397.14	KDM4C	ENSG00000107077
chr7:122519112-122519813	-0.0239049	3.18182	-0.0973943	0.923512	0.970753	-6.61129	Distal Intergenic	NA	NA	NA	NA
chr4:149999079-149999244	-0.0618209	0.657708	-0.09738	0.923524	0.970753	-5.89398	Intron (NM_029035/74646, intron 1 of 2)	Spsb1	ENSMUSG00000039911.14	SPSB1	ENSG00000171621
chr7:110226862-110227044	0.0751605	1.12288	0.0973391	0.923556	0.970765	-5.78665	Promoter (<=1kb)	Adm	ENSMUSG00000030790.16	ADM	ENSG00000148926
chr18:4369155-4369566	0.0520326	2.20389	0.0973194	0.923571	0.970765	-6.31555	Downstream (<=300bp)	Mtpap	ENSMUSG00000024234.8	MTPAP	ENSG00000107951
chr19:10857427-10857807	-0.0207068	3.33047	-0.097304	0.923583	0.970765	-6.65128	Promoter (1-2kb)	Tmem109	ENSMUSG00000034659.15	TMEM109	ENSG00000110108
chr19:5579428-5579961	-0.0286507	3.00186	-0.0972361	0.923636	0.970805	-6.63966	Distal Intergenic	Snx32	ENSMUSG00000056185.6	SNX32	ENSG00000172803
chr11:87939883-87940018	0.0336208	2.79265	0.0971795	0.923681	0.970815	-6.57006	Promoter (1-2kb)	Srsf1	ENSMUSG00000018379.18	SRSF1	ENSG00000136450
chr1:189329790-189329926	-0.09697	-0.241196	-0.0971506	0.923703	0.970815	-5.55286	Distal Intergenic	Cenpf	ENSMUSG00000026605.15	CENPF	ENSG00000117724
chr12:76543071-76543311	-0.0518408	1.10345	-0.0971456	0.923707	0.970815	-6.0223	Distal Intergenic	Mir5135	ENSMUSG00000092738.3	NA	NA
chr5:104206070-104206323	0.0485285	1.35685	0.0971422	0.92371	0.970815	-6.01034	Exon (NM_028794/74167, exon 5 of 8)	Mir5619	ENSMUSG00000093690.3	NA	NA
chr1:148309219-148309404	0.11811	-0.519465	0.0971042	0.92374	0.970829	-5.48635	Distal Intergenic	Pla2g4a	ENSMUSG00000056220.15	PLA2G4A	ENSG00000116711
chr17:30845795-30846223	0.0247458	2.86474	0.0970567	0.923777	0.970851	-6.52313	Promoter (<=1kb)	1700097N02Rik	ENSMUSG00000099474.2	NA	NA
chr1:162601227-162601554	0.0259233	1.71177	0.0970331	0.923795	0.970854	-6.57634	Distal Intergenic	Prrc2c	ENSMUSG00000040225.16	PRRC2C	ENSG00000117523
chr5:82408461-82408600	-0.0959817	-0.715441	-0.0969696	0.923845	0.970881	-5.4112	Distal Intergenic	NA	NA	NA	NA
chr12:80880331-80880642	-0.0410935	2.37594	-0.0969597	0.923853	0.970881	-6.11125	Intron (NM_001242419/217684, intron 2 of 6)	Susd6	ENSMUSG00000021133.10	SUSD6	ENSG00000100647
chr1:75422334-75422800	0.0285522	3.17347	0.0968608	0.92393	0.970946	-6.63418	Distal Intergenic	Asic4	ENSMUSG00000033007.16	ASIC4	ENSG00000072182
chr9:14198422-14198620	0.0534124	0.970592	0.0967939	0.923982	0.970959	-5.98038	Intron (NM_030261/75747, intron 1 of 9)	Sesn3	ENSMUSG00000032009.9	SESN3	ENSG00000149212
chr7:119399915-119400943	-0.0173483	3.74071	-0.0967771	0.923996	0.970959	-6.99358	Exon (NM_001370778/434234, exon 4 of 20)	Rexo5	ENSMUSG00000030924.17	REXO5	ENSG00000005189
chr4:99804356-99804683	0.0299845	2.04287	0.0967665	0.924004	0.970959	-6.36099	Intron (NM_028132/72157, intron 1 of 10)	Pgm1	ENSMUSG00000025791.19	PGM1	ENSG00000079739
chr10:25332924-25333472	0.0298712	3.7455	0.0967624	0.924007	0.970959	-6.58392	Intron (NM_001199265/13822, intron 3 of 19)	Epb41l2	ENSMUSG00000019978.17	EPB41L2	ENSG00000079819
chr1:138102620-138103475	0.0168703	4.3295	0.0967317	0.924031	0.970968	-7.04153	Promoter (<=1kb)	Ptprc	ENSMUSG00000026395.17	PTPRC	ENSG00000081237
chr10:45249359-45249698	-0.0357042	2.49776	-0.0967	0.924056	0.970977	-6.37294	Distal Intergenic	Bves	ENSMUSG00000071317.5	BVES	ENSG00000112276
chr6:108031983-108032449	0.0351861	2.60946	0.0966717	0.924078	0.970984	-6.33908	Distal Intergenic	Setmar	ENSMUSG00000034639.8	SETMAR	ENSG00000170364
chr11:5967803-5968417	0.0303074	2.5296	0.0966326	0.924109	0.970986	-6.43178	Intron (NM_001174053/12323, intron 2 of 19)	Camk2b	ENSMUSG00000057897.15	CAMK2B	ENSG00000058404
chr18:68844277-68844607	0.0566714	1.06625	0.0966283	0.924112	0.970986	-5.79478	Distal Intergenic	Mir6356	ENSMUSG00000099300.3	NA	NA
chr9:81122311-81122476	0.097104	-0.178042	0.0965346	0.924185	0.971018	-5.67294	Distal Intergenic	D430036J16Rik	ENSMUSG00000097466.10	NA	NA
chr3:46936831-46937019	-0.14454	-0.786357	-0.0965346	0.924185	0.971018	-5.35269	Distal Intergenic	Mir6379	ENSMUSG00000098417.3	NA	NA
chrX:7587949-7588703	0.0266196	3.86065	0.0965124	0.924203	0.971018	-6.8097	Promoter (<=1kb)	Wdr45	ENSMUSG00000039382.13	WDR45	ENSG00000196998
chr13:99039137-99039594	-0.0459013	1.75739	-0.096494	0.924217	0.971018	-5.94361	Intron (NM_178716/238799, intron 1 of 23)	Tnpo1	ENSMUSG00000009470.18	TNPO1	ENSG00000083312
chr1:87112574-87113373	0.0274267	3.15625	0.0964875	0.924222	0.971018	-6.66405	Promoter (1-2kb)	Prss56	ENSMUSG00000036480.10	PRSS56	ENSG00000237412
chr16:75703426-75704151	0.0149507	4.67323	0.0964086	0.924284	0.971065	-7.25591	Promoter (2-3kb)	Samsn1	ENSMUSG00000022876.19	SAMSN1	ENSG00000155307
chr5:108153044-108153204	0.0535597	1.67696	0.0963696	0.924315	0.971065	-6.02118	Distal Intergenic	Dipk1a	ENSMUSG00000029270.11	DIPK1A	ENSG00000154511
chr1:84711624-84711930	0.0580992	1.4917	0.0963563	0.924325	0.971065	-6.10136	Intron (NM_133975/14897, intron 33 of 40)	Dner	ENSMUSG00000036766.13	DNER	ENSG00000187957
chr13:41625078-41625215	0.0592683	0.239231	0.0963212	0.924352	0.971065	-5.85389	Intron (NM_001111324/18003, intron 1 of 7)	Nedd9	ENSMUSG00000021365.16	NEDD9	ENSG00000111859
chr4:138670932-138671470	-0.0143686	4.30862	-0.0963133	0.924359	0.971065	-6.98731	Distal Intergenic	Rnf186	ENSMUSG00000070661.8	RNF186	ENSG00000178828
chr7:67452751-67452969	0.0302022	1.65466	0.0963073	0.924363	0.971065	-6.22093	Promoter (<=1kb)	4833412C05Rik	ENSMUSG00000097697.4	NA	NA
chr5:111307417-111308368	-0.0147642	4.77432	-0.0962692	0.924393	0.97108	-7.09844	Intron (NM_001267622/209683, intron 5 of 22)	Mir701	ENSMUSG00000076163.3	NA	NA
chr3:133058070-133058207	-0.0458169	0.477349	-0.0961943	0.924452	0.971125	-5.77763	Intron (NM_001293641/74776, intron 7 of 11)	Ppa2	ENSMUSG00000028013.17	PPA2	ENSG00000138777
chr3:69139116-69139329	0.0301031	1.02519	0.0961364	0.924497	0.971142	-6.28942	Distal Intergenic	Arl14	ENSMUSG00000098207.2	ARL14	ENSG00000179674
chr10:26438698-26439785	0.0536943	2.17645	0.0961127	0.924516	0.971142	-5.93457	Distal Intergenic	NA	NA	NA	NA
chr3:59108751-59109088	0.0831364	0.744694	0.0961116	0.924517	0.971142	-5.55712	Intron (NM_177855/329650, intron 15 of 43)	Gpr87	ENSMUSG00000051431.8	GPR87	ENSG00000138271
chr1:153326965-153327199	-0.0379435	2.21346	-0.0960519	0.924563	0.971175	-6.24588	Intron (NM_001033162/71836, intron 9 of 9)	Shcbp1l	ENSMUSG00000042708.13	SHCBP1L	ENSG00000157060
chr7:98800528-98801014	-0.0138052	5.37467	-0.0960147	0.924592	0.971188	-7.25172	Distal Intergenic	Uvrag	ENSMUSG00000035354.10	UVRAG	ENSG00000198382
chr11:61896365-61896486	-0.0621892	0.677742	-0.0959874	0.924614	0.971191	-5.87279	Intron (NM_001310526/432572, intron 1 of 7)	Specc1	ENSMUSG00000042331.14	SPECC1	ENSG00000128487
chr3:115436448-115436947	0.0252508	3.51724	0.0959714	0.924626	0.971191	-6.72311	Distal Intergenic	S1pr1	ENSMUSG00000045092.9	S1PR1	ENSG00000170989
chr1:148309696-148309901	0.0880924	0.00929731	0.0959362	0.924654	0.971203	-5.53609	Distal Intergenic	Pla2g4a	ENSMUSG00000056220.15	PLA2G4A	ENSG00000116711
chr14:87377950-87379108	0.00741275	7.3842	0.0958691	0.924706	0.971232	-7.91169	Promoter (<=1kb)	Diaph3	ENSMUSG00000022021.15	DIAPH3	ENSG00000139734
chr10:61483961-61485148	0.0193783	5.06241	0.0958203	0.924745	0.971232	-7.18577	Promoter (<=1kb)	Ppa1	ENSMUSG00000020089.9	PPA1	ENSG00000180817
chr17:83853282-83853672	0.06015	1.16004	0.0958083	0.924754	0.971232	-6.03074	Distal Intergenic	Cox7a2l	ENSMUSG00000024248.15	COX7A2L	ENSG00000115944
chr10:116341326-116341499	-0.0283265	1.7478	-0.0957759	0.924779	0.971232	-6.38589	Intron (NM_001359253/72068, intron 2 of 11)	Cnot2	ENSMUSG00000020166.16	CNOT2	ENSG00000111596
chr6:86414745-86416266	-0.010522	5.94596	-0.0957693	0.924784	0.971232	-7.46746	Promoter (<=1kb)	C87436	ENSMUSG00000046679.17	C2orf42	ENSG00000115998
chr16:49674576-49676780	-0.010824	6.96603	-0.0957679	0.924786	0.971232	-7.78669	Promoter (<=1kb)	Cd47	ENSMUSG00000055447.20	CD47	ENSG00000196776
chr10:69681548-69681794	0.0509331	0.846448	0.0957417	0.924806	0.971232	-5.9299	Intron (NM_146005/11735, intron 7 of 42)	Ank3	ENSMUSG00000069601.15	ANK3	ENSG00000151150
chr14:56991594-56991778	0.0693453	0.363442	0.0957376	0.924809	0.971232	-5.78357	Intron (NM_001360420/66645, intron 4 of 7)	Pspc1	ENSMUSG00000021938.13	PSPC1	ENSG00000121390
chr7:82606240-82607373	0.0124237	4.70629	0.0956069	0.924912	0.971299	-7.02452	Intron (NR_045855/71285, intron 1 of 3)	4933430H16Rik	ENSMUSG00000109106.2	NA	NA
chr11:32594008-32594315	-0.0222238	3.2011	-0.095598	0.924919	0.971299	-6.90748	Promoter (1-2kb)	Fbxw11	ENSMUSG00000020271.18	FBXW11	ENSG00000072803
chr11:96932009-96932630	-0.0194941	3.32528	-0.0955945	0.924921	0.971299	-6.79094	Promoter (<=1kb)	Lrrc46	ENSMUSG00000020878.7	LRRC46	ENSG00000141294
chr12:17422649-17423385	0.0141847	4.27102	0.0955605	0.924948	0.97131	-7.1062	Intron (NM_001008421/217431, intron 11 of 20)	Mir3066	ENSMUSG00000093037.3	NA	NA
chr3:124545070-124545267	-0.107993	-0.442207	-0.0954978	0.924997	0.971344	-5.48045	Distal Intergenic	1700003H04Rik	ENSMUSG00000039174.16	NA	NA
chr16:21512772-21513698	0.0267509	3.38617	0.0954786	0.925012	0.971344	-6.5485	Promoter (<=1kb)	2510009E07Rik	ENSMUSG00000043391.11	C3orf70	ENSG00000187068
chr12:46947232-46947408	0.0899203	-0.348793	0.0954392	0.925043	0.97136	-5.55974	Distal Intergenic	Nova1	ENSMUSG00000021047.8	NOVA1	ENSG00000139910
chr14:55343412-55344260	0.0181071	4.82205	0.0953928	0.925079	0.971381	-7.17375	Promoter (<=1kb)	Ap1g2	ENSMUSG00000040701.17	AP1G2	ENSG00000213983
chr5:111343836-111343988	0.0495542	2.01898	0.0953483	0.925114	0.971393	-6.1013	Intron (NM_001267622/209683, intron 6 of 22)	Pitpnb	ENSMUSG00000050017.12	PITPNB	ENSG00000180957
chr6:100232462-100232720	-0.0499274	1.26374	-0.0953189	0.925137	0.971393	-5.87237	Intron (NM_019743/56353, intron 2 of 4)	Rybp	ENSMUSG00000072872.4	RYBP	ENSG00000163602
chr2:85790289-85790457	0.0501436	0.961911	0.0953171	0.925139	0.971393	-5.88394	Promoter (1-2kb)	NA	NA	NA	NA
chr7:141837604-141839082	-0.0134795	4.48309	-0.0952702	0.925175	0.971406	-7.05931	Distal Intergenic	Gm4559	ENSMUSG00000056885.6	NA	NA
chr1:88514785-88515628	0.0153705	5.87739	0.0952458	0.925194	0.971406	-7.4148	Distal Intergenic	Gm19589	ENSMUSG00000100798.2	NA	NA
chr16:4182309-4182442	-0.060759	2.55562	-0.0952397	0.925199	0.971406	-6.33339	Intron (NM_001291910/11515, intron 3 of 11)	Adcy9	ENSMUSG00000005580.12	ADCY9	ENSG00000162104
chr7:110694333-110694744	0.0414489	0.639334	0.0951942	0.925235	0.971427	-6.11791	Distal Intergenic	Eif4g2	ENSMUSG00000005610.18	EIF4G2	ENSG00000110321
chr4:53158745-53159235	-0.0311319	2.97064	-0.0951417	0.925276	0.97144	-6.35171	Promoter (<=1kb)	Abca1	ENSMUSG00000015243.5	ABCA1	ENSG00000165029
chr4:11550109-11550558	0.0347809	2.3246	0.0951332	0.925282	0.97144	-6.2386	3' UTR	Rad54b	ENSMUSG00000078773.12	RAD54B	ENSG00000197275
chr4:132784763-132785676	0.0245661	3.31227	0.0951173	0.925295	0.97144	-6.68199	Intron (NM_146155/230793, intron 3 of 6)	Ahdc1	ENSMUSG00000037692.15	AHDC1	ENSG00000126705
chr8:12785598-12785751	0.105887	-1.18721	0.0950849	0.92532	0.971446	-5.39508	Distal Intergenic	Gm15348	ENSMUSG00000074469.7	NA	NA
chr8:87083610-87084094	-0.0384917	1.99067	-0.0950633	0.925337	0.971446	-6.55861	Distal Intergenic	Abcc12	ENSMUSG00000036872.17	ABCC12	ENSG00000140798
chr8:53964355-53965282	0.00885887	6.37373	0.0950475	0.92535	0.971446	-7.54236	Promoter (<=1kb)	Aga	ENSMUSG00000031521.6	AGA	ENSG00000038002
chr6:115800779-115801496	-0.0185439	5.50557	-0.0950282	0.925365	0.971446	-7.30775	Intron (NM_001110506/212516, intron 1 of 8)	Efcab12	ENSMUSG00000030321.16	EFCAB12	ENSG00000172771
chr16:44378350-44379327	0.0238979	3.28797	0.0949287	0.925443	0.971505	-6.64593	Promoter (<=1kb)	Mir3081	ENSMUSG00000093046.3	NA	NA
chr6:54563126-54563483	-0.0389245	1.61058	-0.094916	0.925453	0.971505	-6.14579	Intron (NM_001363793/231997, intron 3 of 4)	Fkbp14	ENSMUSG00000038074.17	FKBP14	ENSG00000106080
chr5:36905323-36906295	0.0146598	4.55855	0.0947821	0.925557	0.971577	-7.03253	Promoter (<=1kb)	Bloc1s4	ENSMUSG00000060708.5	BLOC1S4	ENSG00000186222
chr19:45548641-45549430	-0.0195936	3.76369	-0.0947715	0.925566	0.971577	-6.85569	Promoter (<=1kb)	Poll	ENSMUSG00000025218.7	POLL	ENSG00000166169
chr1:83800294-83800506	0.0680362	0.979132	0.0947663	0.92557	0.971577	-5.69162	Distal Intergenic	Mir6353	ENSMUSG00000098851.3	NA	NA
chr14:45312350-45312846	-0.0260803	3.05969	-0.0947094	0.925614	0.971594	-6.65325	Distal Intergenic	Ptger2	ENSMUSG00000037759.7	PTGER2	ENSG00000125384
chr1:181709124-181709578	0.0251861	2.9605	0.0947058	0.925617	0.971594	-6.65291	Distal Intergenic	Lbr	ENSMUSG00000004880.12	LBR	ENSG00000143815
chr12:90531496-90531676	0.0458283	1.17826	0.0946107	0.925692	0.971655	-6.05263	Distal Intergenic	Dio2	ENSMUSG00000007682.9	DIO2	ENSG00000211448
chr4:76860449-76860595	0.0821378	-0.147601	0.0945823	0.925714	0.971662	-5.57636	Intron (NM_001368991/19266, intron 8 of 39)	NA	NA	NA	NA
chr9:32429726-32429949	0.0290758	2.95556	0.0945172	0.925765	0.971698	-6.41223	Intron (NM_008026/14247, intron 1 of 8)	Fli1	ENSMUSG00000016087.14	FLI1	ENSG00000151702
chr11:87865507-87865946	-0.0441812	2.04392	-0.0944139	0.925846	0.971766	-6.30566	Distal Intergenic	Dynll2	ENSMUSG00000020483.15	DYNLL2	ENSG00000264364
chr7:104049811-104050591	-0.0143564	4.52002	-0.0943803	0.925872	0.971777	-7.00649	Promoter (<=1kb)	Trim30c	ENSMUSG00000078616.3	TRIM5	ENSG00000132256
chr5:91412079-91412253	0.0601775	0.183751	0.0943478	0.925897	0.971782	-5.86894	Intron (NR_040428/100503265, intron 5 of 5)	NA	NA	NA	NA
chr12:117518297-117518710	-0.0469289	1.6732	-0.0943169	0.925922	0.971782	-6.33045	Intron (NM_175930/217944, intron 3 of 27)	Rapgef5	ENSMUSG00000041992.10	RAPGEF5	ENSG00000136237
chr12:10488118-10488334	0.0400748	1.79988	0.0943136	0.925924	0.971782	-6.16025	Distal Intergenic	Gm38407	ENSMUSG00000112792.2	NA	NA
chr5:121342323-121343074	-0.0177671	3.90101	-0.0942691	0.925959	0.971802	-6.92849	Promoter (<=1kb)	Rpl6	ENSMUSG00000029614.14	RPL6	ENSG00000089009
chr18:35696603-35696777	-0.0323791	2.38614	-0.0942381	0.925983	0.971808	-6.39452	Promoter (1-2kb)	Matr3	ENSMUSG00000037236.17	MATR3	ENSG00000015479
chr2:179304370-179304754	0.0458934	1.64704	0.0942199	0.925998	0.971808	-6.05648	Intron (NM_001316723/12561, intron 2 of 5)	Cdh4	ENSMUSG00000000305.13	CDH4	ENSG00000179242
chr5:144812564-144813150	0.0284259	2.36353	0.0941962	0.926016	0.971811	-6.45484	Distal Intergenic	Mir7039	ENSMUSG00000098822.3	NA	NA
chr18:56584926-56585292	-0.0306677	3.61706	-0.0941233	0.926073	0.971841	-6.67652	Intron (NM_001360917/107022, intron 1 of 13)	Gramd3	ENSMUSG00000001700.11	GRAMD2B	ENSG00000155324
chr3:32026416-32026561	0.10289	-1.02045	0.0941192	0.926076	0.971841	-5.45745	Intron (NM_028231/72413, intron 2 of 5)	Kcnmb2	ENSMUSG00000037610.16	KCNMB2	ENSG00000197584
chr1:86460060-86460384	0.0185778	3.76139	0.094083	0.926105	0.971846	-6.80392	Distal Intergenic	Ptma	ENSMUSG00000026238.15	PTMA	ENSG00000187514
chr2:152313013-152313492	0.0337232	1.59613	0.0940637	0.92612	0.971846	-6.25154	Distal Intergenic	Defb20	ENSMUSG00000049560.5	DEFB128	ENSG00000185982
chr16:10383298-10383950	-0.0267985	3.22776	-0.0940343	0.926143	0.971846	-6.61663	Intron (NM_001204229/74374, intron 3 of 22)	Clec16a	ENSMUSG00000068663.15	CLEC16A	ENSG00000038532
chrX:167718650-167718858	0.0448139	1.00244	0.0940182	0.926155	0.971846	-5.86362	Intron (NM_009707/11856, intron 1 of 12)	Arhgap6	ENSMUSG00000031355.17	ARHGAP6	ENSG00000047648
chr6:39349532-39349939	0.049779	1.79439	0.0940026	0.926168	0.971846	-6.20327	5' UTR	Slc37a3	ENSMUSG00000029924.13	SLC37A3	ENSG00000157800
chr11:90109831-90109999	-0.0466925	0.450177	-0.0939617	0.9262	0.971846	-6.03718	Distal Intergenic	Mmd	ENSMUSG00000003948.18	MMD	ENSG00000108960
chr18:67866672-67866834	0.0512381	1.48464	0.0939374	0.926219	0.971846	-5.99734	Distal Intergenic	Ptpn2	ENSMUSG00000024539.18	PTPN2	ENSG00000175354
chr1:39741842-39742018	0.0374277	1.05707	0.0939318	0.926223	0.971846	-5.94726	Intron (NM_001145660/619289, intron 4 of 14)	Rfx8	ENSMUSG00000057173.9	RFX8	ENSG00000196460
chr16:8494869-8495105	0.0349166	1.79337	0.0939291	0.926225	0.971846	-6.23528	Distal Intergenic	Litafd	ENSMUSG00000107252.2	LITAFD	ENSG00000283516
chr3:9405949-9406110	0.0741123	-0.398448	0.0939016	0.926247	0.971852	-5.66788	Distal Intergenic	C030034L19Rik	ENSMUSG00000097365.8	NA	NA
chr11:5470641-5471470	-0.0131601	4.87982	-0.0938086	0.92632	0.971906	-7.14919	Promoter (<=1kb)	Xbp1	ENSMUSG00000020484.20	XBP1	ENSG00000100219
chr10:17823063-17824325	-0.00891652	5.77999	-0.0937954	0.92633	0.971906	-7.32338	Promoter (<=1kb)	Heca	ENSMUSG00000039879.10	HECA	ENSG00000112406
chr10:42102282-42102552	0.106268	0.459873	0.0937049	0.926401	0.971963	-5.45632	Intron (NM_001376967/56484, intron 2 of 3)	Foxo3	ENSMUSG00000048756.12	FOXO3	ENSG00000118689
chr12:110359932-110360437	0.0211987	2.35175	0.0936241	0.926464	0.972013	-6.91187	Distal Intergenic	Ppp2r5c	ENSMUSG00000017843.15	PPP2R5C	ENSG00000078304
chr2:55035722-55035878	0.0845285	-0.44222	0.0933857	0.926651	0.972114	-5.50366	Distal Intergenic	Kcnj3	ENSMUSG00000026824.12	KCNJ3	ENSG00000162989
chr12:25013901-25014073	-0.0953042	-0.0790555	-0.0933769	0.926658	0.972114	-5.41495	Distal Intergenic	Kidins220	ENSMUSG00000036333.12	KIDINS220	ENSG00000134313
chr15:103213383-103214215	0.012456	5.05743	0.0933723	0.926661	0.972114	-7.21572	Distal Intergenic	Gpr84	ENSMUSG00000063234.6	GPR84	ENSG00000139572
chr10:4450641-4451010	0.0849449	0.695949	0.0933683	0.926664	0.972114	-5.59368	Intron (NM_001370992/100504234, intron 1 of 10)	Ccdc170	ENSMUSG00000019767.13	CCDC170	ENSG00000120262
chr12:8356523-8357218	-0.0289544	3.19102	-0.0933644	0.926667	0.972114	-6.58161	Distal Intergenic	Gdf7	ENSMUSG00000037660.6	GDF7	ENSG00000143869
chr3:86426093-86426306	-0.0618079	0.395123	-0.0933432	0.926684	0.972114	-5.87626	Intron (NM_001077687/80877, intron 37 of 50)	Mab21l2	ENSMUSG00000057777.6	MAB21L2	ENSG00000181541
chr14:47218596-47219022	-0.0327998	2.33206	-0.0933243	0.926699	0.972114	-6.36785	Intron (NM_001037221/74480, intron 2 of 12)	Samd4	ENSMUSG00000021838.18	SAMD4A	ENSG00000020577
chr8:59154157-59154330	-0.0964885	-0.484285	-0.0933211	0.926701	0.972114	-5.41429	Promoter (<=1kb)	NA	NA	NA	NA
chr15:83311024-83311249	-0.036346	2.37788	-0.0933043	0.926714	0.972114	-6.27752	Intron (NM_001159510/23970, intron 1 of 10)	Pacsin2	ENSMUSG00000016664.17	PACSIN2	ENSG00000100266
chr8:72778771-72779131	-0.0217658	2.74476	-0.0932964	0.926721	0.972114	-6.50256	Distal Intergenic	Cyp4f18	ENSMUSG00000003484.5	CYP4F3	ENSG00000186529
chr3:87756428-87756679	-0.014606	3.98205	-0.0932329	0.92677	0.97215	-7.16023	Promoter (2-3kb)	Sh2d2a	ENSMUSG00000028071.13	SH2D2A	ENSG00000027869
chr3:129382393-129382704	-0.0285965	1.66736	-0.0931309	0.92685	0.972217	-6.5229	Intron (NM_130450/170439, intron 2 of 4)	NA	NA	NA	NA
chr19:8857780-8858638	0.0180497	4.04217	0.0930425	0.926919	0.97227	-6.90194	Promoter (<=1kb)	Uqcc3	ENSMUSG00000071654.7	UQCC3	ENSG00000204922
chr4:133025863-133026301	-0.0342858	2.31924	-0.0930189	0.926938	0.97227	-6.26059	Intron (NM_199306/230796, intron 12 of 15)	Tmem222	ENSMUSG00000028857.17	TMEM222	ENSG00000186501
chr12:89350308-89350440	-0.0959899	-0.160269	-0.0930045	0.926949	0.97227	-5.41532	Intron (NM_001198587/18191, intron 9 of 19)	Nrxn3	ENSMUSG00000066392.13	NRXN3	ENSG00000021645
chr7:24538273-24538622	0.0357139	2.56718	0.0929736	0.926973	0.972279	-6.2283	Exon (NR_045096/545936, exon 11 of 12)	Gm5893	ENSMUSG00000011350.16	NA	NA
chr14:103774797-103775369	-0.0467818	2.13376	-0.092884	0.927044	0.972302	-6.18922	Intron (NM_022886/64929, intron 5 of 30)	Scel	ENSMUSG00000022123.10	SCEL	ENSG00000136155
chr10:56003159-56003332	0.0342351	1.76785	0.0928341	0.927083	0.972302	-5.99712	Intron (NM_001033385/544696, intron 21 of 32)	Msl3l2	ENSMUSG00000047669.9	NA	NA
chr12:84929500-84929699	0.0406721	0.682571	0.0928152	0.927097	0.972302	-5.97215	Distal Intergenic	Ltbp2	ENSMUSG00000002020.16	LTBP2	ENSG00000119681
chr1:16726586-16727716	-0.00947334	6.97636	-0.0927955	0.927113	0.972302	-7.79334	Promoter (<=1kb)	Eloc	ENSMUSG00000079658.10	ELOC	ENSG00000154582
chr15:79325446-79326343	-0.0210881	3.09758	-0.0927922	0.927115	0.972302	-6.56948	Promoter (<=1kb)	Csnk1e	ENSMUSG00000022433.22	CSNK1E	ENSG00000213923
chr9:14259729-14260138	0.0489661	1.60676	0.0927667	0.927135	0.972302	-6.10325	Distal Intergenic	Endod1	ENSMUSG00000037419.10	ENDOD1	ENSG00000149218
chr7:26932133-26932649	0.0146453	5.52276	0.0927533	0.927146	0.972302	-7.27823	Promoter (<=1kb)	Coq8b	ENSMUSG00000003762.14	COQ8B	ENSG00000123815
chr4:122701894-122702489	-0.0299296	2.72345	-0.0927528	0.927146	0.972302	-6.49902	Distal Intergenic	NA	NA	NA	NA
chr5:36621913-36622804	0.00748581	6.3392	0.0927372	0.927159	0.972302	-7.60364	Promoter (<=1kb)	2210406O10Rik	ENSMUSG00000039563.7	NA	NA
chr8:125247169-125247981	0.0147701	4.88042	0.092735	0.92716	0.972302	-7.21826	Promoter (<=1kb)	Cog2	ENSMUSG00000031979.18	COG2	ENSG00000135775
chr2:126325304-126325485	-0.0569628	0.924864	-0.0927078	0.927182	0.972302	-6.08411	Intron (NM_001080944/241633, intron 2 of 27)	Atp8b4	ENSMUSG00000060131.12	ATP8B4	ENSG00000104043
chr10:124080981-124081168	-0.0967251	-0.101659	-0.0926984	0.927189	0.972302	-5.55496	Distal Intergenic	4930503E24Rik	ENSMUSG00000112364.2	NA	NA
chr18:80643754-80643920	0.0331474	1.50047	0.0926694	0.927212	0.972302	-6.26216	Intron (NR_168126/105246509, intron 2 of 3)	Gm41790	ENSMUSG00000118379.2	NA	NA
chr12:98799609-98799995	-0.0295254	1.77981	-0.0926597	0.927219	0.972302	-6.44737	Intron (NM_001081191/319670, intron 21 of 43)	Zc3h14	ENSMUSG00000021012.17	ZC3H14	ENSG00000100722
chr11:110162349-110162824	-0.0294283	3.14847	-0.0926189	0.927251	0.972319	-6.71876	3' UTR	Abca6	ENSMUSG00000044749.14	ABCA6	ENSG00000154262
chr6:38613411-38614163	0.0294458	3.33787	0.0925858	0.927277	0.972324	-6.61485	Promoter (<=1kb)	Klrg2	ENSMUSG00000071537.7	KLRG2	ENSG00000188883
chr18:4920086-4920786	0.0127849	5.11268	0.0925716	0.927288	0.972324	-7.17182	Distal Intergenic	Gm10556	ENSMUSG00000097043.2	NA	NA
chr4:125951893-125952633	-0.0112166	5.40793	-0.09249	0.927352	0.972364	-7.34447	Promoter (<=1kb)	Oscp1	ENSMUSG00000042616.9	OSCP1	ENSG00000116885
chr16:75917834-75918045	-0.0474987	1.34553	-0.0924826	0.927358	0.972364	-5.99667	Promoter (1-2kb)	4930578N18Rik	ENSMUSG00000116695.2	NA	NA
chr17:9983970-9984162	0.087926	0.417934	0.0924435	0.927389	0.972379	-5.60749	Intron (NR_045433/71092, intron 3 of 3)	4930452A19Rik	ENSMUSG00000117264.2	NA	NA
chr17:74796318-74796969	-0.0137038	5.95053	-0.0923079	0.927495	0.972459	-7.48285	Promoter (<=1kb)	Yipf4	ENSMUSG00000024072.10	YIPF4	ENSG00000119820
chr11:117489552-117490569	-0.0198514	3.17975	-0.0922765	0.927519	0.972459	-6.70377	Distal Intergenic	NA	NA	NA	NA
chr5:91106305-91106445	-0.095713	-1.07542	-0.0922676	0.927526	0.972459	-5.46157	Intron (NM_026788/665563, intron 3 of 7)	Mthfd2l	ENSMUSG00000029376.9	MTHFD2L	ENSG00000163738
chr12:90696249-90696878	-0.0318878	3.53043	-0.0922569	0.927535	0.972459	-6.627	Exon (NM_010050/13371, exon 2 of 2)	Dio2	ENSMUSG00000007682.9	DIO2	ENSG00000211448
chr18:15186165-15186314	0.0473623	1.50169	0.0921774	0.927597	0.972459	-6.07876	Intron (NM_001142731/106931, intron 1 of 4)	Kctd1	ENSMUSG00000036225.16	KCTD1	ENSG00000134504
chr4:129349550-129349747	0.0858397	-0.612796	0.0921687	0.927604	0.972459	-5.60527	Distal Intergenic	Bsdc1	ENSMUSG00000040859.15	BSDC1	ENSG00000160058
chr17:18425382-18425540	-0.128318	-0.400292	-0.0921352	0.92763	0.972459	-5.39042	Distal Intergenic	Vmn2r92	ENSMUSG00000091350.4	NA	NA
chr12:99510635-99511469	-0.0209305	3.36912	-0.0921082	0.927651	0.972459	-6.7794	Distal Intergenic	Gm26839	ENSMUSG00000097917.3	NA	NA
chr12:43067074-43067232	0.0715804	0.283838	0.0920926	0.927663	0.972459	-5.63385	Intron (NR_148724/102636207, intron 3 of 5)	Gm33340	ENSMUSG00000112407.2	NA	NA
chr6:83115232-83115415	0.0501086	1.12197	0.0920904	0.927665	0.972459	-5.97741	Promoter (1-2kb)	Rtkn	ENSMUSG00000034930.17	RTKN	ENSG00000114993
chr13:53076102-53076290	0.0663957	0.8016	0.0920874	0.927667	0.972459	-5.7629	Intron (NM_016709/11992, intron 1 of 9)	Auh	ENSMUSG00000021460.18	AUH	ENSG00000148090
chr18:51843506-51843714	0.107153	-0.244542	0.0920871	0.927668	0.972459	-5.53162	Distal Intergenic	Prr16	ENSMUSG00000073565.6	PRR16	ENSG00000184838
chr5:32942641-32943279	0.0115396	5.41372	0.0920663	0.927684	0.972459	-7.27332	Promoter (<=1kb)	Pisd	ENSMUSG00000023452.20	PISD	ENSG00000241878
chr8:129381180-129381455	-0.046854	1.36904	-0.0920601	0.927689	0.972459	-5.87419	Distal Intergenic	Itgb1	ENSMUSG00000025809.16	ITGB1	ENSG00000150093
chr3:144630302-144630499	0.08889	-0.126304	0.0920361	0.927708	0.972462	-5.72181	Intron (NM_001033199/99709, intron 6 of 13)	Clca4b	ENSMUSG00000074195.4	CLCA4	ENSG00000016602
chr11:61470200-61470678	0.0270831	2.33461	0.0919612	0.927766	0.972503	-6.42806	Promoter (<=1kb)	Epn2	ENSMUSG00000001036.18	EPN2	ENSG00000072134
chr7:127732947-127733092	-0.0384142	1.31784	-0.0919459	0.927778	0.972503	-6.07132	3' UTR	Itgax	ENSMUSG00000030789.10	ITGAX	ENSG00000140678
chr9:122634288-122635110	-0.00897053	5.72356	-0.0919216	0.927797	0.972506	-7.48756	Promoter (<=1kb)	Tcaim	ENSMUSG00000046603.17	TCAIM	ENSG00000179152
chr10:81093233-81093549	-0.0296553	1.82417	-0.0918702	0.927838	0.972531	-6.18736	Promoter (<=1kb)	Matk	ENSMUSG00000004933.18	MATK	ENSG00000007264
chr7:138409842-138410003	-0.0638585	0.143787	-0.0918427	0.927859	0.972533	-5.82007	Distal Intergenic	Mapk1ip1	ENSMUSG00000041775.8	NA	NA
chr16:25406198-25407111	0.0198647	3.08631	0.0918131	0.927882	0.972533	-7.02945	Distal Intergenic	Trp63	ENSMUSG00000022510.15	TP63	ENSG00000073282
chr4:135345393-135345707	0.0444136	0.988093	0.091807	0.927887	0.972533	-6.22106	Distal Intergenic	1700029M20Rik	ENSMUSG00000086788.3	NA	NA
chr2:35370690-35370891	-0.0625997	-0.104916	-0.0917227	0.927953	0.972564	-5.84663	Distal Intergenic	Ggta1	ENSMUSG00000035778.18	NA	NA
chr12:23075965-23076245	0.0553413	0.787931	0.0917159	0.927958	0.972564	-5.78935	Distal Intergenic	2410018L13Rik	ENSMUSG00000073164.12	NA	NA
chr10:100537732-100538293	0.0641035	1.94134	0.0917075	0.927965	0.972564	-5.76369	Distal Intergenic	Gm35722	ENSMUSG00000112104.2	NA	NA
chr12:72582626-72583530	-0.00555889	6.78873	-0.0916233	0.928031	0.972611	-7.77921	Promoter (<=1kb)	Pcnx4	ENSMUSG00000034501.8	PCNX4	ENSG00000126773
chr1:21688737-21689420	0.0263211	3.22263	0.0916101	0.928041	0.972611	-6.74749	Intron (NM_001310477/226922, intron 1 of 12)	Khdc1b	ENSMUSG00000085079.4	KHDC1L	ENSG00000256980
chr5:57874633-57874910	0.0322656	2.38753	0.0915592	0.928081	0.972636	-6.1207	Promoter (<=1kb)	4932441J04Rik	ENSMUSG00000097216.4	NA	NA
chr2:153582829-153584051	0.00922429	6.13486	0.0915048	0.928124	0.972655	-7.58306	Promoter (<=1kb)	Mapre1	ENSMUSG00000027479.15	MAPRE1	ENSG00000101367
chr13:81463072-81463316	-0.0624582	0.60921	-0.0914943	0.928132	0.972655	-5.91206	Intron (NM_054053/110789, intron 83 of 89)	Adgrv1	ENSMUSG00000069170.15	ADGRV1	ENSG00000164199
chr15:98972118-98973092	0.0141475	4.31135	0.0913969	0.928208	0.972675	-7.12431	Promoter (<=1kb)	Gm34284	ENSMUSG00000116371.2	NA	NA
chr19:47126425-47126986	-0.0212149	3.39031	-0.0913728	0.928227	0.972675	-6.81934	Promoter (<=1kb)	Calhm2	ENSMUSG00000033033.11	CALHM2	ENSG00000138172
chr5:139160877-139161338	-0.0579852	1.68411	-0.0913707	0.928229	0.972675	-6.00595	Intron (NM_001081265/433956, intron 9 of 12)	Prkar1b	ENSMUSG00000025855.14	PRKAR1B	ENSG00000188191
chr19:40882787-40883980	0.0130288	4.27843	0.0913705	0.928229	0.972675	-6.96347	Promoter (<=1kb)	Mir8092	ENSMUSG00000099118.3	NA	NA
chr4:107171047-107171833	0.0131349	5.13377	0.0913634	0.928234	0.972675	-7.23637	Promoter (<=1kb)	Yipf1	ENSMUSG00000057375.14	YIPF1	ENSG00000058799
chr4:63861141-63861364	-0.0318073	1.6277	-0.0913477	0.928247	0.972675	-6.32465	Distal Intergenic	Tnfsf8	ENSMUSG00000028362.3	TNFSF8	ENSG00000106952
chr1:27799817-27799975	0.0535377	1.30517	0.0912742	0.928304	0.972713	-5.86312	Distal Intergenic	NA	NA	NA	NA
chr1:130804901-130805067	-0.0445643	0.55113	-0.0912424	0.928329	0.972713	-5.81362	Intron (NM_026976/69169, intron 4 of 7)	Il24	ENSMUSG00000026420.17	IL24	ENSG00000162892
chr2:100154903-100155069	-0.0931753	0.119791	-0.091217	0.928349	0.972713	-5.50903	Distal Intergenic	Iftap	ENSMUSG00000027165.17	IFTAP	ENSG00000166352
chr6:115515769-115516404	0.0229952	3.5815	0.0912034	0.92836	0.972713	-6.70456	Distal Intergenic	Tsen2	ENSMUSG00000042389.14	TSEN2	ENSG00000154743
chr7:97997268-97997431	0.0497687	1.33147	0.0911993	0.928363	0.972713	-6.08732	Distal Intergenic	Tsku	ENSMUSG00000049580.13	TSKU	ENSG00000182704
chr10:38889478-38889793	-0.0764801	1.14164	-0.0911775	0.92838	0.972714	-5.74393	Intron (NM_010681/16775, intron 3 of 37)	Lama4	ENSMUSG00000019846.12	LAMA4	ENSG00000112769
chr15:27796114-27797148	0.0816143	2.60908	0.0911252	0.928421	0.97274	-5.80537	Intron (NM_001081302/223435, intron 34 of 56)	Otulinl	ENSMUSG00000056069.11	OTULINL	ENSG00000145569
chr6:67135647-67136065	-0.0184639	4.52484	-0.0910833	0.928454	0.972758	-6.88463	Distal Intergenic	Serbp1	ENSMUSG00000036371.7	SERBP1	ENSG00000142864
chr10:60982706-60983937	-0.0098985	5.8777	-0.0910144	0.928508	0.972798	-7.41108	Promoter (<=1kb)	Sgpl1	ENSMUSG00000020097.15	SGPL1	ENSG00000166224
chr19:44123842-44124377	-0.0212274	3.25967	-0.0909531	0.928556	0.972817	-6.69909	Promoter (<=1kb)	Cwf19l1	ENSMUSG00000025200.8	CWF19L1	ENSG00000095485
chr1:69769012-69769231	0.0801805	0.0463712	0.0909499	0.928558	0.972817	-5.59237	Distal Intergenic	Ikzf2	ENSMUSG00000025997.14	IKZF2	ENSG00000030419
chr1:172283014-172283457	0.0623112	1.55613	0.0909292	0.928574	0.972817	-5.87653	Distal Intergenic	Slamf9	ENSMUSG00000026548.5	SLAMF9	ENSG00000162723
chr9:120254812-120255012	-0.058078	0.695538	-0.0908788	0.928614	0.972842	-5.7268	Intron (NM_144557/245049, intron 8 of 16)	NA	NA	NA	NA
chr2:75915515-75915635	0.0780742	0.122631	0.0908473	0.928639	0.972851	-5.70955	Intron (NM_001081033/241489, intron 10 of 19)	Ttc30a1	ENSMUSG00000075271.5	TTC30A	ENSG00000197557
chr7:103893178-103894088	-0.0123412	5.62845	-0.0907866	0.928686	0.972882	-7.37491	Promoter (<=1kb)	Trim34a	ENSMUSG00000056144.15	TRIM34	ENSG00000258659
chr4:134477401-134478321	0.022995	4.3803	0.0907608	0.928706	0.972882	-6.88022	Exon (NM_145554/100017, exon 5 of 9)	Ldlrap1	ENSMUSG00000037295.8	LDLRAP1	ENSG00000157978
chr6:35357831-35358303	0.0339996	2.46233	0.0907466	0.928717	0.972882	-6.23089	Distal Intergenic	1700065J11Rik	ENSMUSG00000107341.2	NA	NA
chr4:106697089-106697415	0.0328302	2.45103	0.0907277	0.928732	0.972882	-6.49729	Distal Intergenic	Acot11	ENSMUSG00000034853.17	ACOT11	ENSG00000162390
chr9:20812948-20813205	-0.0402014	1.85777	-0.0906939	0.928759	0.972893	-6.1478	Distal Intergenic	Eif3g	ENSMUSG00000070319.7	EIF3G	ENSG00000130811
chr15:36608137-36610002	0.0100654	6.62019	0.090659	0.928786	0.972898	-7.67951	Promoter (<=1kb)	Pabpc1	ENSMUSG00000022283.16	PABPC1	ENSG00000070756
chr5:107922143-107922377	-0.0434233	1.07946	-0.0906305	0.928808	0.972898	-6.0293	Intron (NM_001378824/14020, intron 18 of 19)	Gfi1	ENSMUSG00000029275.19	GFI1	ENSG00000162676
chr8:3311120-3311304	0.0941206	-0.423861	0.0906264	0.928812	0.972898	-5.46094	Intron (NM_001330056/16337, intron 1 of 21)	Insr	ENSMUSG00000005534.11	INSR	ENSG00000171105
chr1:185060721-185061849	0.0104104	5.80055	0.0905243	0.928892	0.972965	-7.44429	Promoter (<=1kb)	Iars2	ENSMUSG00000026618.12	IARS2	ENSG00000067704
chr16:28411779-28411975	-0.0758132	0.163478	-0.0904619	0.92894	0.973	-5.67492	Intron (NM_010199/14167, intron 2 of 5)	Mir690	ENSMUSG00000076064.3	NA	NA
chr11:86718368-86718814	-0.0287962	3.3752	-0.0904202	0.928973	0.973017	-6.67213	Distal Intergenic	Dhx40	ENSMUSG00000018425.19	DHX40	ENSG00000108406
chr6:65555703-65555947	-0.0382756	1.96832	-0.0903693	0.929013	0.973022	-6.26907	Distal Intergenic	Tnip3	ENSMUSG00000044162.13	TNIP3	ENSG00000050730
chr8:106340588-106341104	0.0292661	2.2811	0.0903566	0.929023	0.973022	-6.36509	Promoter (<=1kb)	Mir1966	ENSMUSG00000089432.3	NA	NA
chr11:86700955-86702592	-0.0293895	4.91284	-0.0903536	0.929025	0.973022	-6.94165	Promoter (2-3kb)	Dhx40	ENSMUSG00000018425.19	DHX40	ENSG00000108406
chr1:109941951-109942135	-0.0790043	0.366437	-0.0903301	0.929044	0.973024	-5.72517	Intron (NM_001316743/241201, intron 2 of 11)	Cdh7	ENSMUSG00000026312.18	CDH7	ENSG00000081138
chr3:139767482-139767823	0.100169	-0.0102079	0.0901525	0.929183	0.973145	-5.61325	Distal Intergenic	Mir7j	ENSMUSG00000099169.3	NA	NA
chr1:16503775-16503990	0.031116	1.81675	0.0901423	0.929191	0.973145	-6.25401	Intron (NM_001111272/29819, intron 4 of 12)	Stau2	ENSMUSG00000025920.20	STAU2	ENSG00000040341
chr5:98309179-98309472	-0.0555118	1.16273	-0.090116	0.929211	0.97315	-5.79599	Distal Intergenic	Prdm8	ENSMUSG00000035456.10	PRDM8	ENSG00000152784
chr2:170015799-170016809	-0.0152418	4.03151	-0.0900624	0.929253	0.973161	-6.82556	Distal Intergenic	NA	NA	NA	NA
chr12:110471115-110471795	-0.0154826	5.06083	-0.0900607	0.929255	0.973161	-7.38674	Intron (NM_001135001/26931, intron 3 of 13)	Gm19605	ENSMUSG00000113585.3	NA	NA
chr6:68409257-68409425	0.10473	-0.346242	0.0900062	0.929297	0.97317	-5.46077	Distal Intergenic	NA	NA	NA	NA
chr9:115440563-115441465	-0.00920465	6.18861	-0.0899912	0.929309	0.97317	-7.64627	Distal Intergenic	NA	NA	NA	NA
chr11:58220791-58221893	0.00760707	5.66124	0.0899831	0.929316	0.97317	-7.46591	Promoter (<=1kb)	Zfp672	ENSMUSG00000049755.15	ZNF672	ENSG00000171161
chr7:126853057-126853907	-0.0106334	4.85832	-0.0899084	0.929374	0.97317	-7.18343	3' UTR	Dctpp1	ENSMUSG00000042462.5	DCTPP1	ENSG00000179958
chr17:65853193-65853663	-0.0162591	3.0094	-0.0898912	0.929388	0.97317	-7.02869	Distal Intergenic	Tmem232	ENSMUSG00000045036.16	TMEM232	ENSG00000186952
chr13:108351848-108352056	0.0365853	1.96738	0.0898802	0.929396	0.97317	-6.10523	Promoter (<=1kb)	Elovl7	ENSMUSG00000021696.10	ELOVL7	ENSG00000164181
chr12:103519692-103519962	-0.018915	2.46519	-0.0898464	0.929423	0.97317	-6.76479	Intron (NM_028980/74521, intron 2 of 24)	Ppp4r4	ENSMUSG00000021209.13	PPP4R4	ENSG00000119698
chr14:87774741-87774992	0.0429682	2.24748	0.0898424	0.929426	0.97317	-6.22594	Intron (NM_172605/219249, intron 12 of 13)	Tdrd3	ENSMUSG00000022019.17	TDRD3	ENSG00000083544
chr10:8872640-8872794	0.0908092	-0.0762925	0.0898345	0.929432	0.97317	-5.56019	Distal Intergenic	Sash1	ENSMUSG00000015305.7	SASH1	ENSG00000111961
chr1:87834291-87834558	-0.0210341	2.35752	-0.0898318	0.929434	0.97317	-6.31139	Intron (NM_177646/227333, intron 3 of 29)	Gm19582	ENSMUSG00000101942.2	NA	NA
chr3:14184406-14184586	-0.0785245	-0.384758	-0.0898185	0.929444	0.97317	-5.61417	Intron (NM_001163328/76897, intron 6 of 8)	Ralyl	ENSMUSG00000039717.17	RALYL	ENSG00000184672
chr16:51525201-51525902	-0.00964358	6.68902	-0.0898054	0.929455	0.97317	-7.75855	Distal Intergenic	NA	NA	NA	NA
chr18:68964988-68965124	0.0533606	0.859088	0.089769	0.929483	0.973177	-5.80956	Distal Intergenic	Mir6356	ENSMUSG00000099300.3	NA	NA
chr6:122735512-122736162	0.0153141	4.99375	0.0897553	0.929494	0.973177	-7.41186	Distal Intergenic	Slc2a3	ENSMUSG00000003153.11	SLC2A14	ENSG00000173262
chr5:140592686-140593770	-0.0120473	4.61912	-0.0897212	0.929521	0.973179	-7.1103	Promoter (<=1kb)	Lfng	ENSMUSG00000029570.6	LFNG	ENSG00000106003
chr3:84750848-84751154	-0.0534261	0.576018	-0.0896875	0.929547	0.973179	-5.76989	Intron (NM_001177773/50754, intron 1 of 13)	Fbxw7	ENSMUSG00000028086.16	FBXW7	ENSG00000109670
chr18:65433783-65434072	-0.0259471	3.03792	-0.0896651	0.929565	0.973179	-6.60752	Intron (NM_001037294/225638, intron 5 of 12)	NA	NA	NA	NA
chrX:47001192-47001803	0.0174485	3.49901	0.0896532	0.929574	0.973179	-6.66085	Promoter (<=1kb)	Ocrl	ENSMUSG00000001173.16	OCRL	ENSG00000122126
chr12:100951352-100951847	0.0274345	3.32682	0.0896511	0.929576	0.973179	-6.50906	Promoter (1-2kb)	Gm36756	ENSMUSG00000113634.2	NA	NA
chr1:133743418-133744303	0.00845266	5.66329	0.0895523	0.929653	0.973227	-7.36874	Distal Intergenic	Atp2b4	ENSMUSG00000026463.18	ATP2B4	ENSG00000058668
chr17:21492449-21492976	-0.0385365	2.65962	-0.0895515	0.929654	0.973227	-6.32426	Distal Intergenic	Vmn1r235	ENSMUSG00000050102.7	VN1R4	ENSG00000228567
chr5:110787335-110787872	0.0199925	2.89258	0.0895164	0.929681	0.973239	-6.61918	Distal Intergenic	Noc4l	ENSMUSG00000033294.12	NOC4L	ENSG00000184967
chr15:67161345-67162354	0.011661	5.39131	0.0893451	0.929815	0.973363	-7.28886	Intron (NR_045140/69334, intron 5 of 8)	1700012I11Rik	ENSMUSG00000102069.2	NA	NA
chr15:39770202-39770783	0.0303854	2.94849	0.089276	0.929869	0.973403	-6.39582	Intron (NM_001347036/239393, intron 1 of 5)	Lrp12	ENSMUSG00000022305.14	LRP12	ENSG00000147650
chr5:125471321-125471534	0.0113803	4.34297	0.089146	0.929971	0.973493	-7.09122	Distal Intergenic	Ubc	ENSMUSG00000008348.10	UBC	ENSG00000150991
chr3:135313344-135314177	-0.01891	3.68107	-0.0890871	0.930017	0.973499	-6.8206	Exon (NM_008689/18033, exon 13 of 25)	Nfkb1	ENSMUSG00000028163.18	NFKB1	ENSG00000109320
chr14:88762929-88763093	-0.0658913	-0.461707	-0.0890728	0.930029	0.973499	-5.73818	Distal Intergenic	Pcdh20	ENSMUSG00000050505.8	PCDH20	ENSG00000280165
chr13:53154564-53154898	0.0216133	3.29193	0.0890574	0.930041	0.973499	-6.85984	Distal Intergenic	Nfil3	ENSMUSG00000056749.8	NFIL3	ENSG00000165030
chr1:191251939-191252083	-0.0867057	1.16341	-0.089008	0.930079	0.973499	-5.80072	Distal Intergenic	Gm32200	ENSMUSG00000103114.2	NA	NA
chr10:88240025-88240367	0.0118197	3.93314	0.0889974	0.930088	0.973499	-7.33397	Intron (NM_001004164/432486, intron 2 of 20)	Gnptab	ENSMUSG00000035311.17	GNPTAB	ENSG00000111670
chr9:50919579-50920980	0.0114089	6.15754	0.0889829	0.930099	0.973499	-7.52868	Promoter (<=1kb)	Sik2	ENSMUSG00000037112.17	SIK2	ENSG00000170145
chr4:132886217-132886770	-0.0189392	3.96873	-0.0889794	0.930102	0.973499	-6.79946	Intron (NM_153423/242687, intron 1 of 8)	Wasf2	ENSMUSG00000028868.14	WASF2	ENSG00000158195
chr11:102297960-102298479	0.0212236	3.01935	0.0889364	0.930135	0.973499	-6.70149	Promoter (<=1kb)	Slc25a39	ENSMUSG00000018677.10	SLC25A39	ENSG00000013306
chr17:78227964-78228106	0.0529079	0.347739	0.0889353	0.930136	0.973499	-5.82223	Distal Intergenic	Gm32282	ENSMUSG00000117648.2	NA	NA
chr10:79700417-79701318	-0.0301758	2.70778	-0.0889206	0.930148	0.973499	-6.45527	Promoter (1-2kb)	Mir6910	ENSMUSG00000098562.3	NA	NA
chr11:78049899-78050318	-0.0212463	2.92734	-0.0889134	0.930153	0.973499	-6.55757	3' UTR	Traf4	ENSMUSG00000017386.11	TRAF4	ENSG00000076604
chr11:106565305-106566105	-0.0141076	4.91148	-0.0888184	0.930228	0.973531	-7.1721	Intron (NM_001032378/18613, intron 13 of 13)	Pecam1	ENSMUSG00000020717.20	PECAM1	ENSG00000261371
chr3:115454451-115455278	-0.0193836	3.42588	-0.0887683	0.930267	0.973531	-6.64449	Distal Intergenic	S1pr1	ENSMUSG00000045092.9	S1PR1	ENSG00000170989
chr11:58805341-58805699	0.0426605	1.49493	0.0887566	0.930276	0.973531	-6.02216	Distal Intergenic	Btnl10	ENSMUSG00000020490.17	BTNL10P	ENSG00000215811
chr12:96108783-96108948	-0.0886028	-0.522507	-0.0887556	0.930277	0.973531	-5.44844	Distal Intergenic	NA	NA	NA	NA
chr9:13298289-13298941	-0.021566	4.79669	-0.0887532	0.930279	0.973531	-7.04271	Promoter (<=1kb)	Maml2	ENSMUSG00000031925.18	MAML2	ENSG00000184384
chr16:43992681-43994156	-0.00736335	6.88996	-0.0887518	0.93028	0.973531	-7.76263	Promoter (<=1kb)	Usf3	ENSMUSG00000068284.15	USF3	ENSG00000176542
chr7:100505154-100505886	0.0113261	5.12865	0.0887306	0.930297	0.973532	-7.18185	Intron (NM_001358914/320100, intron 1 of 10)	Relt	ENSMUSG00000008318.11	RELT	ENSG00000054967
chr3:22216893-22217092	0.0365361	0.674127	0.0887013	0.93032	0.973535	-5.86469	Intron (NM_030732/81004, intron 2 of 15)	Tbl1xr1	ENSMUSG00000027630.14	TBL1XR1	ENSG00000177565
chr18:89223957-89224844	-0.0118101	5.61591	-0.0886853	0.930332	0.973535	-7.28727	5' UTR	Cd226	ENSMUSG00000034028.17	CD226	ENSG00000150637
chr2:52828324-52828613	-0.0537112	1.35624	-0.0885903	0.930407	0.973576	-6.2622	Intron (NM_172409/71409, intron 1 of 26)	Fmnl2	ENSMUSG00000036053.18	FMNL2	ENSG00000157827
chr6:34852159-34852618	0.0404862	2.48997	0.0885837	0.930412	0.973576	-5.95347	Promoter (2-3kb)	Cyren	ENSMUSG00000046806.14	CYREN	ENSG00000122783
chr13:117171540-117171846	0.0613443	0.786551	0.0885736	0.93042	0.973576	-5.85706	Distal Intergenic	Parp8	ENSMUSG00000021725.10	PARP8	ENSG00000151883
chr15:60008645-60008816	0.0501228	2.12158	0.0885246	0.930458	0.973576	-6.11553	Distal Intergenic	4933412E24Rik	ENSMUSG00000071749.4	CXorf49	ENSG00000215115
chr10:60080955-60081351	-0.0277553	3.40035	-0.0885026	0.930475	0.973576	-6.66261	Distal Intergenic	Chst3	ENSMUSG00000057337.15	CHST3	ENSG00000122863
chr17:15327444-15328192	0.0322397	2.27262	0.0884875	0.930487	0.973576	-6.43505	Distal Intergenic	Ermard	ENSMUSG00000036552.20	ERMARD	ENSG00000130023
chr15:69485897-69486147	0.0845022	0.645907	0.0884832	0.93049	0.973576	-5.50608	Distal Intergenic	NA	NA	NA	NA
chr5:111187619-111188074	0.0442932	2.6792	0.0884726	0.930499	0.973576	-6.25707	Intron (NM_001267622/209683, intron 2 of 22)	Mir701	ENSMUSG00000076163.3	NA	NA
chr19:10819128-10819690	-0.0327013	1.76212	-0.088403	0.930553	0.973616	-6.43209	Promoter (<=1kb)	Slc15a3	ENSMUSG00000024737.3	SLC15A3	ENSG00000110446
chr3:108695337-108695847	-0.0265724	1.59121	-0.0883315	0.930609	0.97362	-6.43924	Distal Intergenic	Aknad1	ENSMUSG00000049565.17	AKNAD1	ENSG00000162641
chr18:56580013-56580644	0.0121785	6.45695	0.0883305	0.93061	0.97362	-7.60533	Intron (NM_001360917/107022, intron 1 of 13)	Gramd3	ENSMUSG00000001700.11	GRAMD2B	ENSG00000155324
chr9:110075077-110075599	-0.0255015	2.67278	-0.0883182	0.93062	0.97362	-6.61249	Promoter (2-3kb)	Cspg5	ENSMUSG00000032482.10	CSPG5	ENSG00000114646
chr2:71206866-71207079	0.0367014	0.95215	0.0882962	0.930637	0.97362	-5.85522	Distal Intergenic	Slc25a12	ENSMUSG00000027010.17	SLC25A12	ENSG00000115840
chr9:92323517-92323729	-0.0441663	1.17506	-0.0882656	0.930661	0.97362	-6.05126	Distal Intergenic	Plscr4	ENSMUSG00000032377.9	PLSCR4	ENSG00000114698
chr2:25872915-25873959	0.00872861	6.18169	0.0882323	0.930687	0.97362	-7.58756	Promoter (<=1kb)	Camsap1	ENSMUSG00000026933.18	CAMSAP1	ENSG00000130559
chr13:98820878-98821346	0.0259382	2.37817	0.0882287	0.93069	0.97362	-6.67536	Distal Intergenic	Tmem171	ENSMUSG00000052485.8	TMEM171	ENSG00000157111
chr4:97189645-97189804	-0.0960889	-0.554839	-0.0882247	0.930693	0.97362	-5.48806	Distal Intergenic	Nfia	ENSMUSG00000028565.19	NFIA	ENSG00000162599
chr15:97734893-97735207	0.0326172	2.26717	0.0882009	0.930712	0.97362	-6.40307	Intron (NM_001204275/56233, intron 1 of 24)	Hdac7	ENSMUSG00000022475.20	HDAC7	ENSG00000061273
chr11:54875161-54875522	-0.0488056	0.68471	-0.0881548	0.930748	0.97362	-5.96282	Intron (NM_001110211/11749, intron 22 of 24)	Tnip1	ENSMUSG00000020400.18	TNIP1	ENSG00000145901
chr2:150450076-150451058	0.0105217	6.12682	0.0881354	0.930763	0.97362	-7.5	Promoter (<=1kb)	Apmap	ENSMUSG00000033096.8	APMAP	ENSG00000101474
chr15:78686504-78687456	-0.0167204	3.84261	-0.0881227	0.930773	0.97362	-6.78599	Promoter (<=1kb)	Card10	ENSMUSG00000033170.15	CARD10	ENSG00000100065
chr3:112824562-112824719	0.100386	-0.719329	0.0881196	0.930775	0.97362	-5.46166	Distal Intergenic	Amy2b	ENSMUSG00000083079.5	NA	NA
chr9:107157157-107158434	0.0163343	4.80182	0.0881114	0.930782	0.97362	-7.24333	Intron (NM_001316691/102626, intron 1 of 7)	Mapkapk3	ENSMUSG00000032577.17	MAPKAPK3	ENSG00000114738
chr2:164386580-164387025	0.0269399	3.23686	0.0880569	0.930824	0.973638	-6.6684	Distal Intergenic	Gm14317	ENSMUSG00000086179.2	NA	NA
chr2:60675589-60676097	0.0179129	3.34589	0.0880495	0.93083	0.973638	-6.75408	Intron (NM_001141931/56878, intron 1 of 13)	Rbms1	ENSMUSG00000026970.17	RBMS1	ENSG00000153250
chr9:84978628-84978787	0.0204731	2.02763	0.0879914	0.930876	0.973669	-6.42457	Distal Intergenic	Tent5a	ENSMUSG00000032265.15	TENT5A	ENSG00000112773
chr12:114620727-114621185	0.039087	2.72875	0.0879551	0.930904	0.973682	-6.26169	Distal Intergenic	Mir7094-2	ENSMUSG00000118845.1	NA	NA
chr5:132571931-132572124	-0.0560972	1.48379	-0.0878802	0.930963	0.973726	-5.94486	Promoter (<=1kb)	Auts2	ENSMUSG00000029673.20	AUTS2	ENSG00000158321
chr14:60253512-60253651	0.0718167	1.13147	0.0878266	0.931005	0.973734	-5.89835	Intron (NM_015803/50769, intron 17 of 35)	Atp8a2	ENSMUSG00000021983.17	ATP8A2	ENSG00000132932
chr8:128993266-128993650	0.0202464	2.84711	0.0878242	0.931007	0.973734	-6.82121	Distal Intergenic	Mir21c	ENSMUSG00000099326.3	NA	NA
chr5:112367541-112367727	0.0757025	0.362555	0.087809	0.931019	0.973734	-5.6894	Exon (NR_003718/330166, exon 7 of 7)	Miat	ENSMUSG00000097767.10	NA	NA
chr16:55300773-55300996	0.0339994	2.31943	0.0877688	0.93105	0.973751	-6.31625	Distal Intergenic	Mir5118	ENSMUSG00000093292.3	NA	NA
chr18:73829682-73829899	0.10208	-0.319441	0.0877432	0.93107	0.973755	-5.46173	Intron (NM_001364967/17128, intron 1 of 9)	Smad4	ENSMUSG00000024515.14	SMAD4	ENSG00000141646
chr13:80810001-80810330	0.0721928	0.60365	0.0876668	0.93113	0.973795	-5.80168	Distal Intergenic	Arrdc3	ENSMUSG00000074794.11	ARRDC3	ENSG00000113369
chr8:105168986-105170157	0.014508	4.70521	0.0876527	0.931141	0.973795	-7.10501	Promoter (<=1kb)	Dync1li2	ENSMUSG00000035770.9	DYNC1LI2	ENSG00000135720
chr13:49581636-49581842	0.0606131	1.23389	0.0876327	0.931157	0.973795	-5.88316	Intron (NR_075085/75678, intron 2 of 13)	Ippk	ENSMUSG00000021385.11	IPPK	ENSG00000127080
chr7:44033654-44034043	0.0408425	1.91821	0.0876086	0.931176	0.973798	-6.13914	Promoter (<=1kb)	Syt3	ENSMUSG00000030731.14	SYT3	ENSG00000213023
chr4:70369904-70370545	0.0238976	2.80085	0.087512	0.931251	0.97386	-6.43277	Intron (NM_172694/230316, intron 3 of 5)	Cdk5rap2	ENSMUSG00000039298.17	CDK5RAP2	ENSG00000136861
chr17:74176083-74176720	0.0193907	4.69775	0.0874885	0.93127	0.973863	-7.07162	Distal Intergenic	Ehd3	ENSMUSG00000024065.9	EHD3	ENSG00000013016
chr13:6871133-6871503	-0.0896644	0.599232	-0.0874134	0.931329	0.973901	-5.61213	Distal Intergenic	Pfkp	ENSMUSG00000021196.15	PFKP	ENSG00000067057
chr5:59033597-59034097	-0.0645118	1.67579	-0.0873703	0.931362	0.973901	-5.94894	Distal Intergenic	4930459L07Rik	ENSMUSG00000105234.2	NA	NA
chrX:102415231-102415469	0.0477268	1.19344	0.0873469	0.931381	0.973901	-6.08248	Intron (NM_009767/12212, intron 2 of 5)	Chic1	ENSMUSG00000031327.11	CHIC1	ENSG00000204116
chr1:17454870-17455038	-0.0799654	-0.556418	-0.0873278	0.931396	0.973901	-5.52713	Distal Intergenic	Pi15	ENSMUSG00000067780.4	PI15	ENSG00000137558
chr15:89006908-89007608	-0.0152481	4.04086	-0.0873237	0.931399	0.973901	-6.96186	Promoter (<=1kb)	Tubgcp6	ENSMUSG00000051786.16	TUBGCP6	ENSG00000128159
chr15:32718508-32718665	0.104287	-0.698684	0.0873102	0.931409	0.973901	-5.37222	Distal Intergenic	Gm41289	ENSMUSG00000115749.2	NA	NA
chr3:95665766-95666361	0.0126074	4.7603	0.0872992	0.931418	0.973901	-7.15666	Distal Intergenic	Tars2	ENSMUSG00000028107.15	TARS2	ENSG00000143374
chr17:24570430-24571296	-0.0165397	4.91983	-0.0872766	0.931436	0.973903	-7.10764	Promoter (<=1kb)	Abca3	ENSMUSG00000024130.17	ABCA3	ENSG00000167972
chr7:30047414-30047645	0.04373	1.89087	0.0872019	0.931494	0.973947	-6.1556	Distal Intergenic	Lrfn3	ENSMUSG00000036957.9	LRFN3	ENSG00000126243
chr2:9686500-9686905	-0.0348876	2.39998	-0.0871606	0.931527	0.973964	-6.11418	Distal Intergenic	Gata3	ENSMUSG00000015619.11	GATA3	ENSG00000107485
chr16:17110740-17110962	0.0357854	1.79843	0.0871294	0.931551	0.973973	-6.12461	Exon (NM_001001983/224020, exon 42 of 55)	Tmem191	ENSMUSG00000055692.22	TMEM191B	ENSG00000278558
chr19:21151559-21151998	0.0505009	1.00085	0.0870279	0.931631	0.974039	-5.7913	Distal Intergenic	4930554I06Rik	ENSMUSG00000118047.2	NA	NA
chr11:22878532-22879035	-0.0315728	1.80966	-0.0869777	0.93167	0.974064	-6.14378	Intron (NM_001361661/17846, intron 2 of 2)	NA	NA	NA	NA
chr8:34178349-34178810	-0.0530378	1.72129	-0.0869116	0.931722	0.974101	-5.9738	Intron (NM_010344/14782, intron 9 of 12)	Gsr	ENSMUSG00000031584.17	GSR	ENSG00000104687
chr15:84739786-84740745	-0.0163589	4.02264	-0.0868873	0.931741	0.974104	-6.98733	Promoter (<=1kb)	Phf21b	ENSMUSG00000016624.16	PHF21B	ENSG00000056487
chr12:40066750-40067597	-0.0118344	5.02976	-0.0868458	0.931773	0.974122	-7.14495	Distal Intergenic	Arl4a	ENSMUSG00000047446.19	ARL4A	ENSG00000122644
chr16:44011483-44011648	-0.107229	-0.13914	-0.0866788	0.931904	0.974242	-5.58013	Intron (NM_001029889/207806, intron 1 of 7)	Usf3	ENSMUSG00000068284.15	USF3	ENSG00000176542
chr16:52272163-52272441	-0.0274157	3.65059	-0.0865932	0.931971	0.974284	-6.77635	Promoter (1-2kb)	Alcam	ENSMUSG00000022636.14	ALCAM	ENSG00000170017
chr8:106009878-106010123	0.0410868	1.91674	0.0865857	0.931977	0.974284	-6.18139	Exon (NM_001166394/74356, exon 5 of 7)	4931428F04Rik	ENSMUSG00000014837.16	MATCAP1	ENSG00000196123
chr19:54033031-54033210	0.0533211	0.686569	0.0865528	0.932003	0.974293	-5.91328	Promoter (<=1kb)	Adra2a	ENSMUSG00000033717.7	ADRA2A	ENSG00000150594
chr1:164947909-164948347	0.0278296	2.69523	0.086534	0.932018	0.974293	-6.49894	Distal Intergenic	4930568G15Rik	ENSMUSG00000102408.2	NA	NA
chr18:67503146-67503428	0.0391313	1.45988	0.0864975	0.932046	0.974303	-6.15115	Distal Intergenic	Tubb6	ENSMUSG00000001473.8	TUBB6	ENSG00000176014
chr13:86777782-86777963	0.0906998	0.114899	0.0864811	0.932059	0.974303	-5.45828	Distal Intergenic	Cox7c	ENSMUSG00000017778.15	COX7C	ENSG00000127184
chr3:129694801-129695581	0.0111876	5.65555	0.0864469	0.932086	0.974314	-7.34391	Promoter (<=1kb)	Casp6	ENSMUSG00000027997.10	CASP6	ENSG00000138794
chrX:141172907-141174085	-0.00982404	5.83199	-0.0863947	0.932127	0.97433	-7.43043	Promoter (<=1kb)	Acsl4	ENSMUSG00000031278.13	ACSL4	ENSG00000068366
chr6:37331359-37331556	-0.0476019	1.00936	-0.0863624	0.932152	0.97433	-5.93322	Intron (NM_178661/208647, intron 7 of 11)	Dgki	ENSMUSG00000038665.16	DGKI	ENSG00000157680
chr19:24123512-24123751	0.0386304	0.98646	0.086317	0.932188	0.97433	-6.15002	Intron (NM_001376368/21873, intron 2 of 23)	Tjp2	ENSMUSG00000024812.12	TJP2	ENSG00000119139
chr6:122531043-122531365	-0.0432172	1.01949	-0.0862864	0.932212	0.97433	-6.1974	Promoter (<=1kb)	Aicda	ENSMUSG00000040627.15	AICDA	ENSG00000111732
chr13:61002837-61003096	0.0921144	-0.283554	0.0862759	0.93222	0.97433	-5.37333	Intron (NM_178098/214639, intron 1 of 7)	4930486L24Rik	ENSMUSG00000050345.10	NA	NA
chr2:59842122-59842321	-0.065784	-0.229593	-0.0862704	0.932224	0.97433	-5.71935	Intron (NM_001001182/407823, intron 2 of 35)	Gm13572	ENSMUSG00000085975.2	NA	NA
chr19:34643522-34643792	0.0387266	0.916034	0.0862347	0.932252	0.97433	-6.01645	Distal Intergenic	Ifit1	ENSMUSG00000034459.9	IFIT1B	ENSG00000204010
chr14:61531783-61532370	0.0256289	3.04662	0.0862166	0.932266	0.97433	-6.4766	Exon (NR_033788/67355, exon 2 of 3)	1700109G14Rik	ENSMUSG00000101505.2	NA	NA
chr16:55608023-55608410	-0.0164783	3.40708	-0.0861629	0.932308	0.97433	-6.82931	Distal Intergenic	Nfkbiz	ENSMUSG00000035356.18	NFKBIZ	ENSG00000144802
chr17:45046073-45047605	-0.0142124	5.16941	-0.0861587	0.932312	0.97433	-7.28032	Promoter (<=1kb)	Runx2	ENSMUSG00000039153.18	RUNX2	ENSG00000124813
chrX:106293692-106294800	0.020917	3.27299	0.0861503	0.932318	0.97433	-6.70664	Distal Intergenic	Gpr174	ENSMUSG00000073008.12	GPR174	ENSG00000147138
chr14:48684519-48684784	-0.0476835	2.20466	-0.0861373	0.932328	0.97433	-6.31633	Promoter (<=1kb)	Tmem260	ENSMUSG00000036339.19	TMEM260	ENSG00000070269
chr19:5582605-5582850	0.024828	2.54496	0.0861372	0.932329	0.97433	-6.45861	Distal Intergenic	Snx32	ENSMUSG00000056185.6	SNX32	ENSG00000172803
chr16:94122656-94122836	-0.0660628	-0.0345709	-0.0861138	0.932347	0.97433	-5.82425	Distal Intergenic	Ripply3	ENSMUSG00000022941.9	RIPPLY3	ENSG00000183145
chr2:57942788-57943007	0.0243978	1.35024	0.0861082	0.932351	0.97433	-6.4192	Promoter (<=1kb)	Ermn	ENSMUSG00000026830.10	ERMN	ENSG00000136541
chr6:97364064-97365097	-0.0120475	4.20657	-0.0860967	0.93236	0.97433	-7.24403	Intron (NM_001346639/232288, intron 5 of 22)	Frmd4b	ENSMUSG00000030064.17	FRMD4B	ENSG00000114541
chr2:67826863-67827020	0.106816	-0.533441	0.08608	0.932373	0.97433	-5.37325	Intron (NM_001379324/26877, intron 5 of 6)	B3galt1	ENSMUSG00000034780.7	B3GALT1	ENSG00000172318
chrY:44424859-44425384	0.0512039	1.14764	0.0860504	0.932397	0.974338	-5.80958	Distal Intergenic		ENSMUSG00000121343.1	NA	NA
chr15:36562845-36563323	-0.020541	3.98464	-0.0860231	0.932418	0.974343	-6.71837	Distal Intergenic	Snx31	ENSMUSG00000013611.15	SNX31	ENSG00000174226
chr2:30484714-30485415	-0.0167624	4.81732	-0.0859532	0.932473	0.974364	-7.10096	Promoter (<=1kb)	Cstad	ENSMUSG00000047363.5	NA	NA
chr15:58004323-58005160	0.011425	4.88156	0.0859474	0.932477	0.974364	-7.20468	Promoter (<=1kb)	Wdyhv1	ENSMUSG00000022359.11	NTAQ1	ENSG00000156795
chr17:65847622-65848401	0.0191404	3.72706	0.085919	0.9325	0.974364	-6.87932	Promoter (<=1kb)	Tmem232	ENSMUSG00000045036.16	TMEM232	ENSG00000186952
chr10:24506792-24506942	0.0312093	1.85285	0.0858827	0.932528	0.974364	-6.16552	Distal Intergenic	NA	NA	NA	NA
chr8:80037481-80037807	0.0608532	1.14291	0.0858684	0.932539	0.974364	-5.91658	Distal Intergenic	NA	NA	NA	NA
chr1:106556674-106556900	-0.0506879	0.939282	-0.0858668	0.93254	0.974364	-5.8493	Intron (NM_009741/12043, intron 1 of 1)	Mir3473f	ENSMUSG00000098344.3	NA	NA
chr2:103590990-103591988	-0.00974712	5.94575	-0.0858544	0.93255	0.974364	-7.48619	Promoter (<=1kb)	Nat10	ENSMUSG00000027185.16	NAT10	ENSG00000135372
chr5:31651734-31652503	-0.0111423	4.61438	-0.0858084	0.932586	0.974371	-7.10037	Promoter (<=1kb)	Gpn1	ENSMUSG00000064037.14	GPN1	ENSG00000198522
chr9:92195822-92196431	0.0283575	2.58323	0.0857881	0.932602	0.974371	-6.63805	Intron (NM_001033184/78459, intron 1 of 6)	1700057G04Rik	ENSMUSG00000074139.9	PLSCR1	ENSG00000188313
chr4:97633983-97634524	-0.0249755	3.06302	-0.0857847	0.932605	0.974371	-6.4298	Intron (NM_001122952/18027, intron 1 of 10)	Nfia	ENSMUSG00000028565.19	NFIA	ENSG00000162599
chr10:79974956-79975186	-0.0248278	2.56737	-0.0857563	0.932627	0.974378	-6.56113	Promoter (<=1kb)	Cbarp	ENSMUSG00000035640.19	CBARP	ENSG00000099625
chr17:34134748-34135174	-0.0165324	4.1402	-0.0857208	0.932655	0.974381	-6.9959	Promoter (<=1kb)	Zbtb22	ENSMUSG00000051390.11	ZBTB22	ENSG00000236104
chr1:72621867-72622819	-0.00893603	6.73149	-0.0856778	0.932689	0.974381	-7.7378	Promoter (<=1kb)	Smarcal1	ENSMUSG00000039354.17	SMARCAL1	ENSG00000138375
chr1:74640124-74640858	0.0153217	4.58297	0.0856403	0.932718	0.974381	-7.01482	Promoter (<=1kb)	Rnf25	ENSMUSG00000026171.13	RNF25	ENSG00000163481
chr5:66008019-66008561	0.0228566	3.41695	0.0856047	0.932746	0.974381	-6.58245	Intron (NR_165645/102634968, intron 1 of 1)	NA	NA	NA	NA
chr13:58260604-58261558	0.0152595	4.94551	0.0855677	0.932775	0.974381	-7.08803	Promoter (<=1kb)	Klhl3	ENSMUSG00000014164.16	KLHL3	ENSG00000146021
chr9:69349842-69350450	0.0213357	3.09964	0.0855502	0.932789	0.974381	-6.74339	Distal Intergenic	Anxa2	ENSMUSG00000032231.15	ANXA2	ENSG00000182718
chr1:67220306-67220558	-0.0320009	2.15406	-0.0855321	0.932803	0.974381	-6.21309	Intron (NM_001080809/227231, intron 21 of 37)	Cps1	ENSMUSG00000025991.9	CPS1	ENSG00000021826
chr15:29142716-29142866	0.0921704	-1.11719	0.085529	0.932805	0.974381	-5.37072	Distal Intergenic	Mir3964	ENSMUSG00000092639.3	NA	NA
chr16:42727607-42728139	-0.0331144	3.18329	-0.0855116	0.932819	0.974381	-6.35456	Promoter (<=1kb)	Zbtb20	ENSMUSG00000022708.17	ZBTB20	ENSG00000181722
chr1:119404479-119405056	-0.0262788	3.70384	-0.0855051	0.932824	0.974381	-6.65962	Intron (NM_022327/64143, intron 3 of 4)	Ralb	ENSMUSG00000004451.15	RALB	ENSG00000144118
chr1:164787314-164788567	-0.0127879	5.62594	-0.0855	0.932828	0.974381	-7.43941	Promoter (<=1kb)	1700029M03Rik	ENSMUSG00000101189.2	NA	NA
chrX:19034580-19035263	-0.0191953	4.32315	-0.0854793	0.932844	0.974381	-6.91574	Intron (NR_168020/100503338, intron 3 of 4)	Mir222	ENSMUSG00000065471.3	NA	NA
chr17:8457944-8458089	0.0435285	0.768747	0.0854701	0.932851	0.974381	-6.13083	Intron (NM_001190333/12458, intron 1 of 2)	Ccr6	ENSMUSG00000040899.15	CCR6	ENSG00000112486
chr5:111478010-111479222	-0.01244	5.15603	-0.0854663	0.932854	0.974381	-7.27116	Promoter (<=1kb)	Pitpnb	ENSMUSG00000050017.12	PITPNB	ENSG00000180957
chr8:82499730-82500568	0.0213723	3.45454	0.0854176	0.932892	0.97439	-6.79493	Intron (NM_001024617/234515, intron 7 of 24)	Inpp4b	ENSMUSG00000037940.18	INPP4B	ENSG00000109452
chr1:145551182-145551328	-0.0789284	-0.551855	-0.0854041	0.932903	0.97439	-5.5461	Distal Intergenic	NA	NA	NA	NA
chr4:150092740-150094234	0.00694399	6.22166	0.0853778	0.932924	0.97439	-7.66965	Promoter (<=1kb)	H6pd	ENSMUSG00000028980.15	H6PD	ENSG00000049239
chr2:11178541-11178825	0.020673	3.00037	0.0853546	0.932942	0.97439	-6.66888	Promoter (1-2kb)	Prkcq	ENSMUSG00000026778.14	PRKCQ	ENSG00000065675
chr11:116967355-116967980	-0.0211966	3.23532	-0.0853346	0.932957	0.97439	-6.73757	Promoter (<=1kb)	Snhg20	ENSMUSG00000086859.6	NA	NA
chr10:64040962-64041133	-0.0645521	0.651342	-0.0853321	0.932959	0.97439	-5.73842	Intron (NM_177612/216033, intron 7 of 17)	Lrrtm3	ENSMUSG00000042846.9	LRRTM3	ENSG00000198739
chr5:32870727-32871780	-0.00846133	6.1182	-0.0853034	0.932982	0.974397	-7.48632	Distal Intergenic	Pisd	ENSMUSG00000023452.20	PISD	ENSG00000241878
chr4:35192722-35193023	-0.0802179	1.186	-0.085179	0.933079	0.974459	-5.70448	3' UTR	C9orf72	ENSMUSG00000028300.15	C9orf72	ENSG00000147894
chr12:73888712-73889533	0.00811422	5.31982	0.0851476	0.933104	0.974459	-7.36223	Distal Intergenic	Hif1a	ENSMUSG00000021109.14	HIF1A	ENSG00000100644
chr10:92985586-92985747	0.0363073	1.84704	0.0851115	0.933132	0.974459	-5.97733	Distal Intergenic	Cdk17	ENSMUSG00000020015.11	CDK17	ENSG00000059758
chr1:17233975-17234167	-0.0442381	1.36843	-0.0851065	0.933136	0.974459	-5.9881	3' UTR	Gdap1	ENSMUSG00000025777.9	GDAP1	ENSG00000104381
chr5:79695555-79695756	0.0958718	-0.41091	0.0850885	0.93315	0.974459	-5.56032	Distal Intergenic	Adgrl3	ENSMUSG00000037605.17	ADGRL3	ENSG00000150471
chr14:122303616-122304219	-0.0226476	4.64866	-0.0850858	0.933152	0.974459	-6.90838	Distal Intergenic	Timm8a2	ENSMUSG00000071229.4	TIMM8A	ENSG00000126953
chr19:3768998-3769631	0.0279363	2.46574	0.0850838	0.933154	0.974459	-6.47921	Distal Intergenic	1810055G02Rik	ENSMUSG00000035372.3	C11orf24	ENSG00000171067
chr6:35221998-35222188	-0.048499	1.02929	-0.0850413	0.933187	0.974477	-5.86126	Exon (NM_027513/70699, exon 41 of 43)	1810058I24Rik	ENSMUSG00000073155.13	STMP1	ENSG00000243317
chr13:117187781-117188402	0.0145163	4.79687	0.0849853	0.933231	0.974481	-7.09232	Distal Intergenic	Parp8	ENSMUSG00000021725.10	PARP8	ENSG00000151883
chr16:44177767-44178575	0.013843	5.3456	0.0849768	0.933238	0.974481	-7.23013	Exon (NM_144550/212514, exon 4 of 18)	Spice1	ENSMUSG00000043065.13	SPICE1	ENSG00000163611
chr9:59585872-59586032	0.0561529	0.505443	0.0849757	0.933239	0.974481	-5.91213	Promoter (1-2kb)	Gramd2	ENSMUSG00000074259.11	GRAMD2A	ENSG00000175318
chr8:31114358-31114635	0.116597	-0.168772	0.0849503	0.933259	0.974485	-5.48557	Distal Intergenic	4933433F19Rik	ENSMUSG00000097044.2	NA	NA
chr1:171828159-171828483	0.0222317	3.01528	0.0849153	0.933286	0.974497	-6.60444	Distal Intergenic	Vangl2	ENSMUSG00000026556.17	VANGL2	ENSG00000162738
chr15:9189948-9190379	0.0267551	2.39008	0.0848578	0.933331	0.974527	-6.61929	Intron (NM_177178/320506, intron 16 of 17)	Skp2	ENSMUSG00000054115.13	SKP2	ENSG00000145604
chr9:35386639-35387203	0.0234973	2.1208	0.0847998	0.933377	0.974536	-6.62699	Intron (NM_021339/57810, intron 10 of 18)	Cdon	ENSMUSG00000038119.16	CDON	ENSG00000064309
chr13:41456267-41456411	-0.0509175	1.77441	-0.0847766	0.933395	0.974536	-6.18227	Distal Intergenic	Smim13	ENSMUSG00000091264.4	SMIM13	ENSG00000224531
chr17:34424920-34425116	0.0297282	2.57596	0.0847608	0.933407	0.974536	-6.61341	Promoter (1-2kb)	Tap2	ENSMUSG00000024339.13	TAP2	ENSG00000204267
chr12:84223862-84224653	-0.0237311	3.694	-0.0847483	0.933417	0.974536	-6.76344	Intron (NM_001163502/238317, intron 1 of 12)	Mideas	ENSMUSG00000042507.16	MIDEAS	ENSG00000156030
chr15:8450168-8450657	-0.0436317	1.94168	-0.0847444	0.93342	0.974536	-6.07514	Intron (NM_027707/71175, intron 1 of 46)	Nipbl	ENSMUSG00000022141.8	NIPBL	ENSG00000164190
chr2:64779295-64779554	-0.0473394	1.28483	-0.0846883	0.933464	0.974554	-6.12662	Intron (NM_016719/50915, intron 3 of 13)	Grb14	ENSMUSG00000026888.15	GRB14	ENSG00000115290
chr13:29004601-29004928	-0.0623223	0.963855	-0.0846824	0.933469	0.974554	-5.71976	Intron (NR_045053/72518, intron 2 of 8)	NA	NA	NA	NA
chr3:10033421-10034041	0.032552	2.18838	0.0844661	0.933638	0.974714	-6.13243	Distal Intergenic	Fabp5	ENSMUSG00000027533.11	FABP5	ENSG00000164687
chr14:87236741-87236895	-0.0979804	-0.189705	-0.0844408	0.933658	0.974718	-5.43573	Intron (NM_019670/56419, intron 9 of 27)	Diaph3	ENSMUSG00000022021.15	DIAPH3	ENSG00000139734
chr9:94852227-94852437	-0.0912517	-0.508643	-0.0844185	0.933675	0.974719	-5.58614	Intron (NM_177909/331004, intron 9 of 15)	Mir7656	ENSMUSG00000098251.3	NA	NA
chr10:12233218-12233375	0.071267	0.162255	0.0843021	0.933767	0.974784	-5.56043	Distal Intergenic	Utrn	ENSMUSG00000019820.12	UTRN	ENSG00000152818
chr14:85187057-85187318	0.0726165	0.558749	0.084284	0.933781	0.974784	-5.73038	Distal Intergenic	9630013A20Rik	ENSMUSG00000115529.2	NA	NA
chr8:115166016-115167211	0.00582382	6.95111	0.084205	0.933843	0.974784	-7.8428	Promoter (<=1kb)	Wwox	ENSMUSG00000004637.16	WWOX	ENSG00000186153
chr9:32836423-32836581	0.0215471	2.22298	0.0842004	0.933846	0.974784	-6.74919	Intron (NR_131058/330917, intron 1 of 3)	NA	NA	NA	NA
chr12:117602329-117602731	-0.0225962	1.90873	-0.0841278	0.933903	0.974784	-6.57094	Intron (NM_175930/217944, intron 9 of 27)	Rapgef5	ENSMUSG00000041992.10	RAPGEF5	ENSG00000136237
chr4:150667959-150668615	-0.0471327	2.11398	-0.0841259	0.933905	0.974784	-6.02626	Intron (NM_001085492/68703, intron 12 of 22)	Slc45a1	ENSMUSG00000039838.12	SLC45A1	ENSG00000162426
chr13:83757016-83757928	-0.00923376	5.75191	-0.0841201	0.933909	0.974784	-7.49568	Intron (NM_001170537/17260, intron 4 of 10)	Mef2c	ENSMUSG00000005583.17	MEF2C	ENSG00000081189
chr16:94326910-94328035	0.00824722	6.57319	0.0841108	0.933916	0.974784	-7.74722	Promoter (<=1kb)	Vps26c	ENSMUSG00000022898.14	VPS26C	ENSG00000157538
chr4:11135348-11135756	0.0289696	3.32877	0.0841104	0.933917	0.974784	-6.56669	Promoter (1-2kb)	Mir684-2	ENSMUSG00000105333.2	NA	NA
chr3:120251179-120251989	-0.0229631	3.34433	-0.0841061	0.93392	0.974784	-6.45716	Exon (NR_130170/320739, exon 18 of 19)	NA	NA	NA	NA
chr2:163915873-163916393	-0.0132765	4.87974	-0.0840978	0.933927	0.974784	-7.22119	Promoter (<=1kb)	Stk4	ENSMUSG00000018209.16	STK4	ENSG00000101109
chr15:36666759-36667228	0.0246647	3.35437	0.0840939	0.93393	0.974784	-6.56817	Distal Intergenic	Pabpc1	ENSMUSG00000022283.16	PABPC1	ENSG00000070756
chr1:40836487-40836767	0.0276196	2.74589	0.0840358	0.933975	0.974815	-6.44878	Distal Intergenic	Mfsd9	ENSMUSG00000041945.13	MFSD9	ENSG00000135953
chr2:60697449-60699059	-0.0138241	5.04888	-0.0839089	0.934075	0.974893	-7.21224	Intron (NM_001141931/56878, intron 1 of 13)	Rbms1	ENSMUSG00000026970.17	RBMS1	ENSG00000153250
chr19:55729699-55730421	0.0146999	3.88412	0.0838977	0.934084	0.974893	-6.82657	Promoter (<=1kb)	Tcf7l2	ENSMUSG00000024985.21	TCF7L2	ENSG00000148737
chr18:84664165-84664594	0.0272575	2.84617	0.083871	0.934104	0.974893	-6.40935	Intron (NM_177450/338403, intron 1 of 11)	Cndp1	ENSMUSG00000056162.15	CNDP1	ENSG00000150656
chr14:87586272-87586611	0.0237767	1.80461	0.0838584	0.934114	0.974893	-6.37322	Distal Intergenic	Tdrd3	ENSMUSG00000022019.17	TDRD3	ENSG00000083544
chr7:43087988-43088425	-0.0135661	5.68955	-0.0837379	0.934209	0.974975	-7.35017	Promoter (1-2kb)	Nkg7	ENSMUSG00000004612.10	NKG7	ENSG00000105374
chr2:18693644-18694433	0.0198607	3.19386	0.0836131	0.934307	0.97506	-6.57385	Distal Intergenic	Spag6	ENSMUSG00000037708.17	SPAG6	ENSG00000077327
chr19:29332485-29333391	0.0183032	3.3112	0.0835447	0.93436	0.975099	-6.7208	Intron (NM_026362/67759, intron 3 of 5)	Plgrkt	ENSMUSG00000016495.13	PLGRKT	ENSG00000107020
chr9:66892755-66893052	0.0400017	1.86814	0.0835252	0.934375	0.975099	-6.18289	Distal Intergenic	Lactb	ENSMUSG00000032370.9	LACTB	ENSG00000103642
chr13:37935666-37935890	0.0920423	0.0825867	0.0834839	0.934408	0.975116	-5.37065	Distal Intergenic	Rreb1	ENSMUSG00000039087.18	RREB1	ENSG00000124782
chr8:121190574-121190938	-0.0187705	3.634	-0.0833671	0.934499	0.975182	-6.69074	Distal Intergenic	Gse1	ENSMUSG00000031822.21	GSE1	ENSG00000131149
chr11:84259778-84259984	0.0412691	0.520243	0.0833616	0.934504	0.975182	-5.97523	Intron (NM_133360/107476, intron 46 of 53)	Aatf	ENSMUSG00000018697.15	AATF	ENSG00000275700
chr13:89993688-89993879	-0.0777716	-0.43477	-0.0833231	0.934534	0.975197	-5.63481	Distal Intergenic	Vcan	ENSMUSG00000021614.17	VCAN	ENSG00000038427
chr3:138347968-138348161	0.0512848	1.18189	0.0832927	0.934558	0.975205	-5.9166	Distal Intergenic	4930425O10Rik	ENSMUSG00000105838.2	NA	NA
chr18:56511054-56511406	0.0373368	2.77946	0.0832541	0.934588	0.97522	-6.44815	Distal Intergenic	Gramd3	ENSMUSG00000001700.11	GRAMD2B	ENSG00000155324
chr4:11146611-11147602	-0.0168677	5.23461	-0.0831655	0.934657	0.975276	-7.13453	Distal Intergenic	Trp53inp1	ENSMUSG00000028211.12	TP53INP1	ENSG00000164938
chr6:70801458-70802276	0.0108082	6.9077	0.0830983	0.93471	0.975314	-7.77633	Distal Intergenic	Eif2ak3	ENSMUSG00000031668.15	EIF2AK3	ENSG00000172071
chr6:108821069-108821551	0.0199719	3.91682	0.0830696	0.934733	0.975321	-6.77654	Intron (NM_138677/192193, intron 4 of 11)	Edem1	ENSMUSG00000030104.10	EDEM1	ENSG00000134109
chr14:65308233-65308985	-0.0129863	6.1216	-0.0830197	0.934772	0.975329	-7.47373	Intron (NM_001360385/54616, intron 2 of 5)	Extl3	ENSMUSG00000021978.10	EXTL3	ENSG00000012232
chr2:125056455-125056901	-0.0281098	2.65295	-0.083003	0.934785	0.975329	-6.42508	Intron (NM_001079690/20495, intron 21 of 26)	Dut	ENSMUSG00000027203.16	DUT	ENSG00000128951
chr3:155326615-155326784	-0.0945964	-0.742734	-0.0829986	0.934788	0.975329	-5.41615	Distal Intergenic	9330178D15Rik	ENSMUSG00000104553.2	NA	NA
chr16:31482015-31483237	0.0126598	5.12643	0.0828471	0.934907	0.975436	-7.20495	Promoter (<=1kb)	Dlg1	ENSMUSG00000022770.18	DLG1	ENSG00000075711
chr8:102660742-102661039	0.0448881	0.559209	0.0827823	0.934958	0.975471	-5.93314	Distal Intergenic	Cdh11	ENSMUSG00000031673.7	CDH11	ENSG00000140937
chr16:19966944-19967218	-0.0431975	1.19823	-0.0827598	0.934975	0.975471	-6.02411	Intron (NM_001145931/208146, intron 1 of 7)	Yeats2	ENSMUSG00000041215.17	YEATS2	ENSG00000163872
chr10:81156095-81157092	0.00726838	7.17137	0.0827123	0.935013	0.975471	-7.94488	Promoter (<=1kb)	Cactin	ENSMUSG00000034889.9	CACTIN	ENSG00000105298
chr5:66308212-66309113	-0.0147716	4.26747	-0.0827056	0.935018	0.975471	-6.93039	Promoter (<=1kb)	Rbm47	ENSMUSG00000070780.12	RBM47	ENSG00000163694
chr16:97723028-97724175	-0.00972661	5.57681	-0.0827014	0.935021	0.975471	-7.30803	Promoter (<=1kb)	C2cd2	ENSMUSG00000045975.9	C2CD2	ENSG00000157617
chr12:77584098-77584228	-0.0958553	0.0220542	-0.0826729	0.935043	0.975478	-5.41672	Distal Intergenic	Fut8	ENSMUSG00000021065.17	FUT8	ENSG00000033170
chr11:34574517-34574673	0.066115	-0.694531	0.0826053	0.935096	0.975516	-5.67114	Intron (NM_033374/94176, intron 22 of 51)	Dock2	ENSMUSG00000020143.16	DOCK2	ENSG00000134516
chr13:115032376-115032785	-0.0274057	3.04705	-0.0825814	0.935115	0.975519	-6.35559	Intron (NM_008396/16398, intron 2 of 29)	Itga2	ENSMUSG00000015533.10	ITGA2	ENSG00000164171
chr16:93563235-93564101	-0.0202532	3.59799	-0.0825435	0.935145	0.975533	-6.8275	Intron (NM_027293/70028, intron 18 of 36)	2310043M15Rik	ENSMUSG00000097768.4	NA	NA
chr17:24303611-24303843	-0.0514939	1.32674	-0.0824589	0.935211	0.975586	-6.04104	Intron (NM_001080773/18607, intron 11 of 13)	Kctd5	ENSMUSG00000016946.7	KCTD5	ENSG00000167977
chr8:26282351-26282536	0.0719617	-0.176321	0.0824178	0.935243	0.975603	-5.46223	Intron (NM_026032/67207, intron 2 of 3)	Lsm1	ENSMUSG00000037296.8	LSM1	ENSG00000175324
chr1:180225966-180226299	0.0178052	3.41433	0.0823392	0.935305	0.97565	-6.83804	Intron (NM_001081175/320404, intron 2 of 7)	NA	NA	NA	NA
chr12:34298508-34299446	0.0293952	3.31139	0.0823027	0.935334	0.975663	-6.48981	Intron (NM_001271386/79221, intron 18 of 27)	Hdac9	ENSMUSG00000004698.12	HDAC9	ENSG00000048052
chrX:52023379-52023599	-0.0538068	0.976654	-0.0821846	0.935426	0.975733	-5.97512	Intron (NM_001290546/70998, intron 3 of 8)	Phf6	ENSMUSG00000025626.17	PHF6	ENSG00000156531
chr4:118946787-118947071	0.0389738	1.12357	0.0821764	0.935433	0.975733	-6.07158	Distal Intergenic	Slc2a1	ENSMUSG00000028645.12	SLC2A1	ENSG00000117394
chr2:57477152-57477385	0.0360591	1.78679	0.0821323	0.935467	0.975751	-6.22015	Distal Intergenic	Gpd2	ENSMUSG00000026827.13	GPD2	ENSG00000115159
chr16:24005581-24006277	0.017472	3.3555	0.0821136	0.935482	0.975751	-6.91612	Distal Intergenic	NA	NA	NA	NA
chr8:84499285-84500423	0.0227993	3.71822	0.0820699	0.935516	0.97577	-6.82998	Distal Intergenic	Adgre5	ENSMUSG00000002885.15	ADGRE5	ENSG00000123146
chr3:27515206-27515613	-0.0324266	2.63882	-0.0820201	0.935555	0.97578	-6.3108	Intron (NM_001356953/72007, intron 18 of 26)	NA	NA	NA	NA
chr10:103418010-103418251	0.073132	-0.0803381	0.0820168	0.935558	0.97578	-5.5281	Distal Intergenic	Slc6a15	ENSMUSG00000019894.15	SLC6A15	ENSG00000072041
chr1:13221437-13221634	0.0445264	1.72723	0.0819844	0.935583	0.97579	-6.21304	Intron (NM_001302702/17978, intron 17 of 21)	Prdm14	ENSMUSG00000042414.8	PRDM14	ENSG00000147596
chrX:134718294-134718563	0.0833364	0.45846	0.0818894	0.935658	0.975851	-5.56034	Distal Intergenic	Gprasp2	ENSMUSG00000072966.12	GPRASP2	ENSG00000158301
chr17:76608237-76608417	0.0776671	-0.289147	0.0818413	0.935695	0.975865	-5.45866	Distal Intergenic	Gm4710	ENSMUSG00000117539.2	NA	NA
chr14:75997744-75997939	-0.0437536	1.11966	-0.081815	0.935716	0.975865	-6.26068	Distal Intergenic	Cog3	ENSMUSG00000034893.10	COG3	ENSG00000136152
chr17:56558329-56558638	-0.0227661	2.4045	-0.0817937	0.935733	0.975865	-6.32113	Distal Intergenic	Fem1a	ENSMUSG00000043683.5	FEM1A	ENSG00000141965
chr7:37770404-37770882	0.0253653	1.68554	0.0817729	0.935749	0.975865	-6.50563	Distal Intergenic	Ccne1	ENSMUSG00000002068.17	CCNE1	ENSG00000105173
chr11:22689598-22689798	0.0360135	1.0149	0.0817557	0.935762	0.975865	-6.13827	Distal Intergenic	B3gnt2	ENSMUSG00000051650.12	B3GNT2	ENSG00000170340
chr6:114674828-114675261	0.0358035	2.20281	0.0817487	0.935768	0.975865	-6.36993	Intron (NM_001253717/74244, intron 10 of 19)	Atg7	ENSMUSG00000030314.17	ATG7	ENSG00000197548
chr15:97270539-97272235	0.0115625	5.81981	0.0817212	0.935789	0.975871	-7.53699	5' UTR	Amigo2	ENSMUSG00000048218.7	AMIGO2	ENSG00000139211
chr13:111612217-111612572	-0.0311037	1.95845	-0.0816902	0.935814	0.97588	-6.34838	Intron (NM_001122963/73274, intron 2 of 11)	Gpbp1	ENSMUSG00000032745.19	GPBP1	ENSG00000062194
chr5:136990716-136991689	0.00920367	5.44537	0.0816669	0.935832	0.975882	-7.3802	Promoter (<=1kb)	Fis1	ENSMUSG00000019054.14	FIS1	ENSG00000214253
chr10:67484089-67484737	0.013456	4.27806	0.0815633	0.935913	0.97595	-7.05234	Distal Intergenic	NA	NA	NA	NA
chr5:137331552-137332415	0.0125517	4.54801	0.0815193	0.935948	0.975969	-7.09458	Promoter (<=1kb)	Slc12a9	ENSMUSG00000037344.15	SLC12A9	ENSG00000146828
chr5:90769744-90770102	0.043362	0.634729	0.081493	0.935968	0.975974	-6.00376	Intron (NM_001310656/73246, intron 2 of 10)	Rassf6	ENSMUSG00000029370.11	RASSF6	ENSG00000169435
chr10:7656122-7657169	-0.0145257	5.10791	-0.081373	0.936062	0.976055	-7.17139	Promoter (<=1kb)	Ginm1	ENSMUSG00000040006.14	GINM1	ENSG00000055211
chr8:75719893-75721113	-0.00882067	5.84455	-0.0812933	0.936125	0.976104	-7.39861	Promoter (<=1kb)	Hmgxb4	ENSMUSG00000034518.15	HMGXB4	ENSG00000100281
chr5:142807226-142807534	-0.0673039	0.783005	-0.0812676	0.936145	0.976108	-5.75766	Distal Intergenic	Tnrc18	ENSMUSG00000039477.17	TNRC18	ENSG00000182095
chr5:143062847-143063476	-0.0213343	2.40246	-0.0812279	0.936176	0.976114	-6.47418	Exon (NM_001359851/108086, exon 9 of 16)	Rnf216	ENSMUSG00000045078.13	RNF216	ENSG00000011275
chr14:79326999-79327199	0.0378652	1.42334	0.0812166	0.936185	0.976114	-6.28619	Intron (NM_027906/219189, intron 29 of 44)	Gm4632	ENSMUSG00000115111.2	NA	NA
chr14:69585551-69585789	-0.0511116	0.915212	-0.0811987	0.936199	0.976114	-5.74759	Intron (NM_001359159/100862375, intron 2 of 12)	Entpd4	ENSMUSG00000095463.9	ENTPD4	ENSG00000197217
chr2:59352397-59352867	-0.0208858	2.96366	-0.0811715	0.93622	0.97612	-6.51676	Distal Intergenic	Dapl1	ENSMUSG00000026989.6	DAPL1	ENSG00000163331
chr3:103758053-103758644	-0.0170098	2.13468	-0.0811095	0.936269	0.976137	-6.74022	Intron (NM_001142960/229672, intron 3 of 3)	Ptpn22	ENSMUSG00000027843.14	PTPN22	ENSG00000134242
chr7:15786747-15787317	-0.0135147	4.85675	-0.0810948	0.936281	0.976137	-7.26516	Distal Intergenic	Zfp541	ENSMUSG00000078796.5	ZNF541	ENSG00000118156
chr5:101034502-101034818	0.0210194	2.67586	0.0810816	0.936291	0.976137	-6.4815	Intron (NM_172715/231510, intron 7 of 12)	Gm36793	ENSMUSG00000106255.2	NA	NA
chr11:109208281-109208487	0.0620038	0.280143	0.081069	0.936301	0.976137	-5.8399	Distal Intergenic	Rgs9	ENSMUSG00000020599.14	RGS9	ENSG00000108370
chr11:70425199-70425581	0.0240086	1.15222	0.0810226	0.936337	0.976141	-6.32547	Promoter (1-2kb)	Gm40193	ENSMUSG00000109833.2	C17orf114	ENSG00000262165
chr18:82489830-82490745	-0.0113523	5.83806	-0.0810204	0.936339	0.976141	-7.58017	Promoter (2-3kb)	Mbp	ENSMUSG00000041607.18	MBP	ENSG00000197971
chr11:20064564-20064722	-0.0281714	2.31944	-0.0809986	0.936356	0.976141	-6.43715	Promoter (1-2kb)	Actr2	ENSMUSG00000020152.8	ACTR2	ENSG00000138071
chr6:83092165-83093049	-0.0121433	5.24062	-0.0809816	0.936369	0.976141	-7.26355	Promoter (<=1kb)	Mogs	ENSMUSG00000030036.9	MOGS	ENSG00000115275
chr13:58591704-58591915	-0.0427218	1.10073	-0.0809433	0.936399	0.976156	-6.1193	Distal Intergenic	Hnrnpk	ENSMUSG00000021546.19	HNRNPK	ENSG00000165119
chr16:43493059-43493257	0.0329163	0.725755	0.0809125	0.936423	0.976164	-6.08422	Distal Intergenic	Tigit	ENSMUSG00000071552.6	TIGIT	ENSG00000181847
chrX:99817950-99818267	-0.0279102	2.87048	-0.0808591	0.936465	0.976188	-6.48059	Promoter (<=1kb)	Dlg3	ENSMUSG00000000881.13	DLG3	ENSG00000082458
chr1:115247146-115247302	0.0890341	-0.705118	0.0808425	0.936478	0.976188	-5.37066	Distal Intergenic	Cntnap5a	ENSMUSG00000070695.5	CNTNAP5	ENSG00000155052
chr1:10077419-10077689	-0.0270586	2.0305	-0.0807763	0.93653	0.976225	-6.13095	Promoter (1-2kb)	Ppp1r42	ENSMUSG00000025916.11	PPP1R42	ENSG00000178125
chr17:25797878-25798512	0.0122145	4.79613	0.0807259	0.93657	0.976226	-7.13355	Promoter (<=1kb)	Lmf1	ENSMUSG00000002279.20	LMF1	ENSG00000103227
chr12:117370431-117371029	-0.0100573	3.54694	-0.0806954	0.936594	0.976226	-7.16664	Distal Intergenic	Gm5441	ENSMUSG00000101930.2	NA	NA
chr6:82629310-82630207	0.00913233	6.64462	0.0806863	0.936601	0.976226	-7.72105	Promoter (<=1kb)	Pole4	ENSMUSG00000030042.16	POLE4	ENSG00000115350
chr11:102321043-102321521	0.0279164	2.40523	0.0806811	0.936605	0.976226	-6.46827	Promoter (<=1kb)	Grn	ENSMUSG00000034708.13	GRN	ENSG00000030582
chr16:43726836-43727029	0.0752995	-0.0229512	0.0806547	0.936626	0.976226	-5.46232	Intron (NM_027801/212153, intron 3 of 15)	Ccdc191	ENSMUSG00000022701.19	CCDC191	ENSG00000163617
chr14:14254926-14256084	0.011169	5.41424	0.0806525	0.936627	0.976226	-7.22327	Promoter (<=1kb)	Kctd6	ENSMUSG00000021752.15	KCTD6	ENSG00000168301
chr9:107398615-107398865	-0.0354266	1.60421	-0.0805783	0.936685	0.97627	-6.11991	Intron (NM_001174047/56808, intron 23 of 38)	Tmem115	ENSMUSG00000010045.3	TMEM115	ENSG00000126062
chr8:26101861-26102273	0.0122827	4.44299	0.0805235	0.936728	0.976295	-6.90388	Intron (NM_001308481/234135, intron 1 of 9)	Nsd3	ENSMUSG00000054823.18	NSD3	ENSG00000147548
chr13:67208568-67209708	0.0106521	6.26918	0.0805069	0.936741	0.976295	-7.51983	Promoter (<=1kb)	Zfp712	ENSMUSG00000090641.3	ZNF845	ENSG00000213799
chr12:8109767-8110012	-0.0269577	1.91057	-0.0804505	0.936786	0.97631	-6.23877	Distal Intergenic	Apob	ENSMUSG00000020609.15	APOB	ENSG00000084674
chr16:31717502-31717968	-0.0160446	2.12674	-0.0804474	0.936788	0.97631	-6.81642	3' UTR	Meltf	ENSMUSG00000022780.6	MELTF	ENSG00000163975
chr17:36248747-36248979	0.0524063	1.00432	0.0803864	0.936836	0.976332	-5.97312	Distal Intergenic	NA	NA	NA	NA
chr9:70585796-70587068	-0.00870935	6.12711	-0.0803795	0.936841	0.976332	-7.54627	Promoter (<=1kb)	Adam10	ENSMUSG00000054693.15	ADAM10	ENSG00000137845
chr9:13477056-13477174	0.0396277	1.53357	0.08033	0.93688	0.97635	-6.14246	Intron (NM_001013813/270118, intron 1 of 4)	Maml2	ENSMUSG00000031925.18	MAML2	ENSG00000184384
chr16:33945820-33946144	0.0357153	1.83509	0.0803162	0.936891	0.97635	-6.21437	Intron (NM_177357/545156, intron 33 of 59)	Umps	ENSMUSG00000022814.7	UMPS	ENSG00000114491
chr10:39929451-39929725	-0.0347148	1.8046	-0.0802511	0.936942	0.976382	-6.09591	Intron (NM_001114332/72472, intron 4 of 5)	Mfsd4b1	ENSMUSG00000038522.8	MFSD4B	ENSG00000173214
chr7:143202907-143203692	0.0113828	4.84172	0.0802358	0.936954	0.976382	-7.18017	Promoter (<=1kb)	Tnfrsf22	ENSMUSG00000010751.16	NA	NA
chr13:63710884-63711595	0.0111909	5.0616	0.0802152	0.93697	0.976382	-7.14684	Promoter (1-2kb)	Ptch1	ENSMUSG00000021466.13	PTCH1	ENSG00000185920
chr1:161464153-161464417	0.0269599	0.998626	0.0801655	0.937009	0.976405	-6.2459	Distal Intergenic	Tnfsf18	ENSMUSG00000066755.3	TNFSF18	ENSG00000120337
chr13:24671109-24672043	0.00979725	4.55426	0.0801467	0.937024	0.976405	-7.20456	Distal Intergenic	Cmah	ENSMUSG00000016756.18	NA	NA
chr17:28299499-28299902	0.021386	3.5604	0.0801089	0.937053	0.976419	-6.76273	Promoter (<=1kb)	Tcp11	ENSMUSG00000062859.16	TCP11	ENSG00000124678
chr6:28832985-28833215	0.0403286	1.25133	0.0800224	0.937121	0.976473	-6.01328	Promoter (1-2kb)	Lrrc4	ENSMUSG00000049939.7	LRRC4	ENSG00000128594
chr2:125624265-125625027	-0.0167089	4.43152	-0.0799339	0.937191	0.976516	-7.02754	Promoter (<=1kb)	Secisbp2l	ENSMUSG00000035093.17	SECISBP2L	ENSG00000138593
chr3:19299927-19300233	-0.0443552	1.90485	-0.0799128	0.937207	0.976516	-6.10568	Intron (NM_008802/18583, intron 3 of 12)	Pde7a	ENSMUSG00000069094.13	PDE7A	ENSG00000205268
chr13:89585881-89586199	-0.0641893	0.516543	-0.0799087	0.93721	0.976516	-5.82525	Distal Intergenic	Hapln1	ENSMUSG00000021613.10	HAPLN1	ENSG00000145681
chr17:16007286-16007549	-0.0369742	1.75836	-0.0798603	0.937248	0.976538	-6.05691	Distal Intergenic	Rgmb	ENSMUSG00000048027.10	RGMB	ENSG00000174136
chr3:52351514-52351709	0.0398607	1.30217	0.0798222	0.937278	0.976553	-5.88811	Distal Intergenic	Gm30173	ENSMUSG00000103965.2	NA	NA
chr1:74240254-74240927	-0.0177573	3.74685	-0.0797363	0.937346	0.97659	-7.03736	Distal Intergenic	Mir1928	ENSMUSG00000087820.3	NA	NA
chr16:33808718-33809325	0.0224327	3.27655	0.0797353	0.937346	0.97659	-6.61367	Exon (NM_177357/545156, exon 55 of 60)	Umps	ENSMUSG00000022814.7	UMPS	ENSG00000114491
chr2:35313795-35314027	0.0708913	0.296224	0.079653	0.937411	0.976641	-5.56786	Intron (NM_001145821/14594, intron 2 of 7)	4930402F06Rik	ENSMUSG00000079421.9	NA	NA
chr13:113339670-113340073	0.0244508	1.56997	0.0795525	0.93749	0.976702	-6.42262	Distal Intergenic	Esm1	ENSMUSG00000042379.9	ESM1	ENSG00000164283
chr2:26278774-26279778	-0.0156381	4.9692	-0.0795366	0.937502	0.976702	-7.11316	Promoter (<=1kb)	Entr1	ENSMUSG00000026927.18	ENTR1	ENSG00000165689
chr7:121731772-121732642	0.00991552	5.38386	0.0794878	0.93754	0.976726	-7.31888	Promoter (<=1kb)	Palb2	ENSMUSG00000044702.14	PALB2	ENSG00000083093
chr18:73979621-73980204	0.0260703	2.99332	0.0793982	0.937611	0.976782	-6.4006	Distal Intergenic	Mro	ENSMUSG00000064036.16	MRO	ENSG00000134042
chr9:96235458-96235647	-0.0305874	2.91953	-0.0793685	0.937634	0.97679	-6.49617	Intron (NM_001357213/11933, intron 1 of 7)	Atp1b3	ENSMUSG00000032412.9	ATP1B3	ENSG00000069849
chr15:35662564-35663193	0.0208357	3.54481	0.0792462	0.93773	0.976871	-6.69231	Promoter (1-2kb)	Mir875	ENSMUSG00000077890.3	NA	NA
chr13:91608553-91609852	0.0116417	6.32672	0.0792251	0.937746	0.976871	-7.51771	Promoter (<=1kb)	Ssbp2	ENSMUSG00000003992.16	SSBP2	ENSG00000145687
chr7:75699192-75699351	0.0436496	0.48013	0.0792078	0.93776	0.976871	-6.06903	Distal Intergenic	Agbl1	ENSMUSG00000025754.12	AGBL1	ENSG00000273540
chr4:122976307-122977025	-0.0202359	2.90883	-0.0791724	0.937788	0.976883	-6.60272	Distal Intergenic	Bmp8b	ENSMUSG00000002384.3	BMP8B	ENSG00000116985
chr7:114416517-114417202	-0.0166839	3.29911	-0.0791278	0.937823	0.976886	-6.78405	Intron (NM_173767/233752, intron 7 of 12)	Insc	ENSMUSG00000048782.17	INSC	ENSG00000188487
chr8:87205466-87205929	-0.0185546	3.06438	-0.079127	0.937823	0.976886	-6.72818	Distal Intergenic	Abcc12	ENSMUSG00000036872.17	ABCC12	ENSG00000140798
chr7:89951306-89952466	0.0137128	5.26453	0.0790683	0.937869	0.976918	-7.1991	Promoter (<=1kb)	Sytl2	ENSMUSG00000030616.17	SYTL2	ENSG00000137501
chr12:41187652-41187814	0.0618348	1.17252	0.0790161	0.93791	0.976922	-5.76024	Intron (NM_053122/93757, intron 4 of 6)	Immp2l	ENSMUSG00000056899.11	IMMP2L	ENSG00000184903
chr8:120513697-120513908	0.0181477	3.71234	0.0790014	0.937922	0.976922	-6.88191	Distal Intergenic	Meak7	ENSMUSG00000034105.10	MEAK7	ENSG00000140950
chr16:97073398-97073907	0.0140389	4.61113	0.0790012	0.937922	0.976922	-7.0746	Distal Intergenic	Bace2	ENSMUSG00000040605.8	BACE2	ENSG00000182240
chr9:59848701-59849596	-0.0111088	5.62682	-0.0788644	0.938029	0.977017	-7.332	Promoter (<=1kb)	Gm20275	ENSMUSG00000110803.2	NA	NA
chr2:160209568-160210180	0.0265244	2.98258	0.0788305	0.938056	0.977023	-6.52505	Promoter (<=1kb)	Mafb	ENSMUSG00000074622.5	MAFB	ENSG00000204103
chr9:56005105-56005450	-0.0305549	2.76148	-0.078816	0.938067	0.977023	-6.54115	Intron (NM_011193/19200, intron 1 of 14)	Pstpip1	ENSMUSG00000032322.15	PSTPIP1	ENSG00000140368
chr2:71616625-71617816	0.00940755	5.20136	0.0787861	0.938091	0.977031	-7.25679	Promoter (<=1kb)	Itga6	ENSMUSG00000027111.17	ITGA6	ENSG00000091409
chr7:101204554-101205142	-0.0124114	4.68172	-0.0787583	0.938112	0.977037	-7.14762	Promoter (<=1kb)	Art2a	ENSMUSG00000092517.3	NA	NA
chr13:42101819-42102033	-0.0637671	1.9053	-0.0787056	0.938154	0.977063	-5.90319	Distal Intergenic	Gm10790	ENSMUSG00000113856.3	NA	NA
chr2:167839368-167840151	-0.0142253	4.53122	-0.0786775	0.938176	0.977069	-7.08326	Intron (NM_001080708/69553, intron 3 of 21)	Ripor3	ENSMUSG00000074577.10	RIPOR3	ENSG00000042062
chr11:106353535-106353853	-0.0609518	0.120466	-0.0786472	0.938199	0.977078	-5.71733	Intron (NM_023913/78943, intron 1 of 21)	Ern1	ENSMUSG00000020715.10	ERN1	ENSG00000178607
chrY:2731523-2731766	0.0794426	-0.517252	0.0785839	0.938249	0.977112	-5.46229	Distal Intergenic	H2al2c	ENSMUSG00000094881.4	NA	NA
chr16:58444410-58444571	-0.0432553	1.2855	-0.078468	0.93834	0.977175	-5.95509	Distal Intergenic	Ftdc1	ENSMUSG00000075002.3	NA	NA
chr5:124325382-124326007	0.0161569	3.78217	0.0784643	0.938343	0.977175	-6.92431	Promoter (<=1kb)	Pitpnm2	ENSMUSG00000029406.16	PITPNM2	ENSG00000090975
chr18:56741760-56742184	-0.0282301	1.81018	-0.0784441	0.938359	0.977175	-6.1335	Distal Intergenic	Tex43	ENSMUSG00000032900.16	TEX43	ENSG00000196900
chr13:6677486-6677812	-0.0192999	3.12021	-0.0784143	0.938382	0.977175	-6.50196	Intron (NM_001291071/56421, intron 2 of 21)	Pfkp	ENSMUSG00000021196.15	PFKP	ENSG00000067057
chr4:86614912-86615504	0.0245749	2.69731	0.0784051	0.938389	0.977175	-6.37608	Distal Intergenic	Plin2	ENSMUSG00000028494.13	PLIN2	ENSG00000147872
chr16:87496667-87497223	-0.0128144	4.81452	-0.0783642	0.938421	0.977192	-7.05354	Promoter (<=1kb)	Bach1	ENSMUSG00000025612.6	BACH1	ENSG00000156273
chr9:72875748-72876210	0.0241351	3.76939	0.0782875	0.938481	0.977237	-6.70699	Intron (NM_001163725/67685, intron 4 of 6)	Dnaaf4	ENSMUSG00000092192.8	DNAAF4	ENSG00000256061
chr10:78005272-78006101	-0.00928656	5.59934	-0.0782401	0.938519	0.977245	-7.36779	Promoter (<=1kb)	Gatd3a	ENSMUSG00000053329.8	GATD3	ENSG00000160221
chr13:97704305-97704506	-0.0368274	0.678657	-0.0782369	0.938521	0.977245	-6.13109	Intron (NR_046157/328314, intron 2 of 2)	Gm5086	ENSMUSG00000110235.3	NA	NA
chr3:129346202-129347496	-0.00771757	5.95452	-0.0782078	0.938544	0.977252	-7.40738	Intron (NM_130450/170439, intron 2 of 4)	NA	NA	NA	NA
chr13:95005134-95005587	0.0253758	2.27069	0.0781403	0.938597	0.977291	-6.30513	Distal Intergenic	Otp	ENSMUSG00000021685.13	OTP	ENSG00000171540
chr11:107984137-107984346	0.0243958	1.39707	0.078083	0.938642	0.977321	-6.40692	Intron (NM_011101/18750, intron 3 of 16)	Mir7223	ENSMUSG00000098989.3	NA	NA
chr1:79363961-79364282	0.0487803	1.71275	0.0780132	0.938697	0.977361	-6.09037	Distal Intergenic	Scg2	ENSMUSG00000050711.8	SCG2	ENSG00000171951
chr3:84573274-84574069	0.0156998	4.59919	0.0778726	0.938807	0.977451	-7.01045	Promoter (<=1kb)	Tmem154	ENSMUSG00000056498.14	TMEM154	ENSG00000170006
chr15:21227154-21227609	-0.0688388	0.652266	-0.0778282	0.938842	0.977451	-5.64961	Intron (NM_001008420/215654, intron 1 of 11)	Cdh12	ENSMUSG00000040452.10	CDH12	ENSG00000154162
chr14:26751701-26752004	0.0263763	1.99844	0.0778213	0.938847	0.977451	-6.13265	Distal Intergenic	Il17rd	ENSMUSG00000040717.7	IL17RD	ENSG00000144730
chr1:170690673-170690963	0.0153942	3.66878	0.0778212	0.938847	0.977451	-6.68119	Intron (NM_001081304/226641, intron 1 of 15)	Atf6	ENSMUSG00000026663.7	ATF6	ENSG00000118217
chr14:77001810-77002485	-0.00844821	5.47759	-0.0777815	0.938878	0.977459	-7.47615	Distal Intergenic	4930431P22Rik	ENSMUSG00000115709.2	NA	NA
chr6:30300176-30301019	-0.0145569	5.53398	-0.0777435	0.938908	0.977459	-7.28096	Intron (NM_001169576/22214, intron 1 of 4)	Ube2h	ENSMUSG00000039159.17	UBE2H	ENSG00000186591
chr12:33077046-33077505	0.0212144	2.76938	0.0777346	0.938915	0.977459	-6.40849	Distal Intergenic	Cdhr3	ENSMUSG00000035860.10	CDHR3	ENSG00000128536
chr9:94535282-94535674	-0.0902421	0.783143	-0.0777123	0.938932	0.977459	-5.6918	Distal Intergenic	Slc9a9	ENSMUSG00000031129.10	SLC9A9	ENSG00000181804
chr10:40088337-40088864	-0.0193845	3.95157	-0.0777044	0.938939	0.977459	-6.88661	Distal Intergenic	Rpf2	ENSMUSG00000038510.13	RPF2	ENSG00000197498
chr8:95422522-95422881	-0.0261396	1.87005	-0.0776836	0.938955	0.977459	-6.23015	Promoter (<=1kb)	Pllp	ENSMUSG00000031775.6	PLLP	ENSG00000102934
chr13:64297980-64298203	0.0110853	4.00921	0.0776676	0.938968	0.977459	-7.14141	Promoter (1-2kb)	Zfp367	ENSMUSG00000044934.14	ZNF367	ENSG00000165244
chr14:103143741-103143974	-0.0435523	1.82079	-0.0776235	0.939002	0.977478	-6.03507	Distal Intergenic	Mir5130	ENSMUSG00000092901.3	NA	NA
chr10:122514225-122516641	-0.0107307	6.30807	-0.0775479	0.939061	0.977523	-7.60383	Promoter (<=1kb)	Ppm1h	ENSMUSG00000034613.13	PPM1H	ENSG00000111110
chr1:61441502-61442126	-0.0204485	2.72938	-0.0774777	0.939116	0.977564	-6.60241	Distal Intergenic	9530026F06Rik	ENSMUSG00000085447.2	NA	NA
chr13:76166174-76167413	-0.00775183	6.68334	-0.0774515	0.939137	0.977569	-7.68917	Promoter (<=1kb)	Rfesd	ENSMUSG00000043190.15	RFESD	ENSG00000175449
chr3:14980389-14980849	-0.0387104	1.69903	-0.0774186	0.939163	0.977579	-5.85319	Distal Intergenic	Car2	ENSMUSG00000027562.13	CA2	ENSG00000104267
chr2:114005219-114006127	0.00749904	5.88093	0.0773394	0.939225	0.977627	-7.40606	Promoter (<=1kb)	Aqr	ENSMUSG00000040383.17	AQR	ENSG00000021776
chr13:76246232-76247295	-0.00767977	6.46229	-0.0772416	0.939302	0.977656	-7.59827	Promoter (<=1kb)	Arsk	ENSMUSG00000021592.19	ARSK	ENSG00000164291
chr6:114201355-114201514	0.0669173	-0.281221	0.0772406	0.939302	0.977656	-5.68235	Intron (NM_172890/243616, intron 6 of 13)	Slc6a1	ENSMUSG00000030310.12	SLC6A1	ENSG00000157103
chr9:65125207-65125410	0.0418132	1.8307	0.0772224	0.939317	0.977656	-6.20666	Intron (NM_177460/214424, intron 2 of 6)	Parp16	ENSMUSG00000032392.12	PARP16	ENSG00000138617
chr11:79551154-79551742	-0.0122563	3.94447	-0.0772116	0.939325	0.977656	-6.94446	Intron (NM_175543/268451, intron 3 of 14)	Rab11fip4os2	ENSMUSG00000086569.2	NA	NA
chr1:51548263-51548758	0.0181877	3.90671	0.0772008	0.939334	0.977656	-6.79151	Exon (NR_151621/100045066, exon 4 of 4)	Nabp1	ENSMUSG00000026107.12	NABP1	ENSG00000173559
chr8:77949681-77949913	-0.0337069	0.996284	-0.0771641	0.939362	0.977669	-5.96877	Intron (NM_001083906/110784, intron 8 of 8)	Arhgap10	ENSMUSG00000037148.9	ARHGAP10	ENSG00000071205
chr5:16498411-16498804	0.0349332	1.55437	0.0771123	0.939403	0.977677	-6.02116	Intron (NM_001110843/12293, intron 10 of 38)	Hgf	ENSMUSG00000028864.8	HGF	ENSG00000019991
chr8:106223216-106223819	0.0216882	3.05073	0.0771085	0.939406	0.977677	-6.64168	Promoter (<=1kb)	Zdhhc1	ENSMUSG00000039199.7	ZDHHC1	ENSG00000159714
chr19:32976207-32976813	0.0251533	2.77028	0.0770771	0.939431	0.977677	-6.38689	Distal Intergenic	Mir3970	ENSMUSG00000106278.3	NA	NA
chr7:78334631-78334922	0.0702415	0.35462	0.077069	0.939437	0.977677	-5.56046	Intron (NR_015542/414121, intron 5 of 10)	Ntrk3	ENSMUSG00000059146.13	NTRK3	ENSG00000140538
chr16:36671934-36672268	0.0378711	0.526683	0.0770519	0.93945	0.977677	-5.98593	Intron (NM_177128/320299, intron 10 of 14)	Eaf2	ENSMUSG00000022838.15	EAF2	ENSG00000145088
chr4:154244550-154245703	-0.00675265	6.85011	-0.0769858	0.939502	0.977714	-7.81497	Promoter (<=1kb)	Tprgl	ENSMUSG00000029030.15	TPRG1L	ENSG00000158109
chr10:37108001-37108710	0.0305252	2.49199	0.076923	0.939551	0.97774	-6.16036	Distal Intergenic	NA	NA	NA	NA
chr5:84222427-84222602	0.0785097	-0.233063	0.0769131	0.939559	0.97774	-5.46259	Intron (NM_007937/13839, intron 13 of 15)	Epha5	ENSMUSG00000029245.17	EPHA5	ENSG00000145242
chr2:169968321-169968656	0.0177932	3.0099	0.0768863	0.93958	0.977745	-6.71653	Intron (NM_001033299/228913, intron 1 of 5)	Zfp217	ENSMUSG00000052056.15	ZNF217	ENSG00000171940
chr7:84338323-84339732	0.00712244	6.78801	0.0768084	0.939641	0.977792	-7.77152	Promoter (<=1kb)	Zfand6	ENSMUSG00000030629.16	ZFAND6	ENSG00000086666
chr6:49950089-49950751	-0.0427899	1.9238	-0.0767264	0.939706	0.977827	-5.99078	Distal Intergenic	Pals2	ENSMUSG00000038388.15	PALS2	ENSG00000105926
chr9:74775099-74775338	0.0387213	0.745469	0.0767248	0.939707	0.977827	-6.01991	Intron (NM_008262/15379, intron 1 of 1)	Onecut1	ENSMUSG00000043013.11	ONECUT1	ENSG00000169856
chr19:27415841-27416005	0.0788412	0.0810439	0.0766575	0.93976	0.977856	-5.46254	Distal Intergenic	NA	NA	NA	NA
chr4:110552852-110553024	0.103821	-0.76434	0.076648	0.939767	0.977856	-5.43551	Intron (NM_001048189/78933, intron 3 of 12)	Agbl4	ENSMUSG00000061298.15	AGBL4	ENSG00000186094
chr4:53919376-53919524	0.0266974	2.59661	0.0766137	0.939794	0.977856	-6.43329	Distal Intergenic	Tmem38b	ENSMUSG00000028420.14	TMEM38B	ENSG00000095209
chr4:70163485-70163740	-0.0542596	0.782445	-0.0766073	0.939799	0.977856	-5.7154	Exon (NM_001313762/214444, exon 26 of 34)	Cdk5rap2	ENSMUSG00000039298.17	CDK5RAP2	ENSG00000136861
chr13:5856242-5856524	0.0387044	2.28716	0.0765484	0.939845	0.977874	-5.97681	Distal Intergenic	1700016G22Rik	ENSMUSG00000100625.8	NA	NA
chr6:30205410-30205973	-0.0269612	2.84297	-0.0765443	0.939848	0.977874	-6.53549	Distal Intergenic	NA	NA	NA	NA
chr4:83940223-83940868	0.068728	1.85927	0.0765009	0.939882	0.977878	-5.818	Distal Intergenic	6030471H07Rik	ENSMUSG00000085217.2	NA	NA
chr3:127661805-127662469	-0.036551	3.76299	-0.076492	0.939889	0.977878	-6.31719	Distal Intergenic	Fam241a	ENSMUSG00000050549.9	FAM241A	ENSG00000174749
chr7:65829281-65830408	-0.0102565	6.00862	-0.0764745	0.939903	0.977878	-7.56839	Distal Intergenic	Chsy1	ENSMUSG00000032640.11	CHSY1	ENSG00000131873
chr8:34568116-34568562	0.0250318	3.3782	0.0764574	0.939917	0.977878	-6.5649	Intron (NM_001293758/22428, intron 2 of 6)	Dctn6	ENSMUSG00000031516.12	DCTN6	ENSG00000104671
chrY:1239106-1239421	-0.0458567	0.742628	-0.076424	0.939943	0.977888	-6.00827	Intron (NM_001326682/22290, intron 3 of 26)	Uty	ENSMUSG00000068457.15	UTY	ENSG00000183878
chr5:72361899-72362164	0.0134649	4.35022	0.0763996	0.939962	0.977892	-6.91365	Promoter (1-2kb)	Atp10d	ENSMUSG00000046808.19	ATP10D	ENSG00000145246
chr16:14060407-14060665	-0.0375928	1.73708	-0.076367	0.939987	0.977901	-6.13762	Intron (NM_001161775/17880, intron 8 of 40)	Myh11	ENSMUSG00000018830.11	MYH11	ENSG00000133392
chr10:19467288-19468161	-0.00738999	6.0863	-0.0763413	0.940008	0.977906	-7.52072	Promoter (<=1kb)	Ifngr1	ENSMUSG00000020009.14	IFNGR1	ENSG00000027697
chr14:63654230-63654442	-0.0575636	0.891861	-0.076291	0.940047	0.97793	-5.74938	Promoter (<=1kb)	Blk	ENSMUSG00000014453.5	BLK	ENSG00000136573
chr11:26414740-26414922	0.0580192	0.326028	0.0762699	0.940064	0.97793	-5.65862	Intron (NM_001277273/67030, intron 8 of 13)	Fancl	ENSMUSG00000004018.10	FANCL	ENSG00000115392
chr12:9052048-9052461	0.0231379	2.91341	0.0762456	0.940083	0.977934	-6.45392	Intron (NM_001159527/74682, intron 11 of 26)	Ttc32	ENSMUSG00000066637.3	TTC32	ENSG00000183891
chr15:97603263-97604029	-0.0202669	3.34898	-0.0761559	0.940153	0.977962	-6.68205	Promoter (<=1kb)	Rpap3	ENSMUSG00000022466.7	RPAP3	ENSG00000005175
chr4:73743852-73744179	0.0832714	-0.267245	0.0761539	0.940155	0.977962	-5.45832	Distal Intergenic	Gm11240	ENSMUSG00000085034.2	NA	NA
chr10:121341064-121341555	0.0136278	4.94617	0.0761491	0.940158	0.977962	-7.15761	Distal Intergenic	Rassf3	ENSMUSG00000025795.9	RASSF3	ENSG00000153179
chr10:32695765-32696135	-0.0710143	1.11382	-0.0760949	0.940201	0.97799	-5.77103	Intron (NM_001013411/432450, intron 1 of 6)	Nkain2	ENSMUSG00000069670.9	NKAIN2	ENSG00000188580
chr3:102631183-102631840	0.0189809	3.79668	0.0760657	0.940224	0.977997	-6.85603	Intron (NR_040588/78491, intron 3 of 3)	Tspan2	ENSMUSG00000027858.14	TSPAN2	ENSG00000134198
chr16:51809681-51810018	-0.0327202	2.53432	-0.0760243	0.940256	0.977998	-6.43389	Promoter (2-3kb)	NA	NA	NA	NA
chr15:79964807-79965222	0.0216944	3.1182	0.0759928	0.940281	0.977998	-6.71532	Promoter (1-2kb)	NA	NA	NA	NA
chr2:19349363-19349735	0.0254724	2.7207	0.0759703	0.940299	0.977998	-6.34095	Promoter (<=1kb)	NA	NA	NA	NA
chr13:35088656-35088803	-0.0402411	0.969389	-0.0759638	0.940304	0.977998	-5.9827	3' UTR	Fam217a	ENSMUSG00000021414.9	FAM217A	ENSG00000145975
chr4:123466366-123466610	-0.0295923	2.30729	-0.0759617	0.940305	0.977998	-6.32069	Intron (NM_001199136/11426, intron 1 of 97)	Mir6398	ENSMUSG00000099005.3	NA	NA
chr10:122380179-122380576	0.018461	2.59605	0.0759041	0.94035	0.978002	-6.53033	Distal Intergenic	Sros1	ENSMUSG00000112095.2	NA	NA
chr7:67783499-67783732	0.0247093	3.1313	0.0758995	0.940354	0.978002	-6.57338	Intron (NM_010513/16001, intron 2 of 20)	Pgpep1l	ENSMUSG00000030553.4	PGPEP1L	ENSG00000183571
chr4:63280219-63280345	0.0513588	0.73186	0.075871	0.940376	0.978002	-5.83178	Promoter (<=1kb)	Orm2	ENSMUSG00000061540.4	ORM2	ENSG00000228278
chr14:47324154-47324994	0.0157763	3.92986	0.0758479	0.940395	0.978002	-6.69586	Intron (NM_001037221/74480, intron 9 of 12)	Samd4	ENSMUSG00000021838.18	SAMD4A	ENSG00000020577
chr5:113802276-113802545	-0.0364333	0.608249	-0.0758443	0.940397	0.978002	-5.96688	Distal Intergenic	Cmklr1	ENSMUSG00000042190.13	CMKLR1	ENSG00000174600
chr11:86977208-86977880	-0.0164485	3.62134	-0.0758333	0.940406	0.978002	-6.77907	Promoter (<=1kb)	Smg8	ENSMUSG00000020495.14	SMG8	ENSG00000167447
chr2:114801873-114802054	-0.0833398	-0.766238	-0.0758124	0.940422	0.978003	-5.51007	Intron (NR_166464/102633438, intron 2 of 4)	NA	NA	NA	NA
chr17:84158123-84158365	-0.0220059	2.71222	-0.0757463	0.940474	0.97804	-6.58676	Distal Intergenic	C430042M11Rik	ENSMUSG00000097254.3	NA	NA
chr1:60455965-60456506	-0.0198305	3.62424	-0.0756851	0.940522	0.978071	-6.55935	Intron (NM_001198570/329165, intron 1 of 11)	Abi2	ENSMUSG00000026782.16	ABI2	ENSG00000138443
chr19:23306278-23306854	0.0193058	2.68762	0.075664	0.940539	0.978071	-6.64671	Intron (NM_174857/71738, intron 11 of 13)	Smc5	ENSMUSG00000024943.10	SMC5	ENSG00000198887
chr8:4302770-4303796	0.00949841	5.50505	0.0756465	0.940552	0.978071	-7.28322	Promoter (<=1kb)	Snapc2	ENSMUSG00000011837.5	SNAPC2	ENSG00000104976
chr6:67508017-67509136	-0.014056	4.38707	-0.0755838	0.940602	0.978106	-7.02523	Distal Intergenic	Tacstd2	ENSMUSG00000051397.6	TACSTD2	ENSG00000184292
chr9:75444294-75444545	0.0314666	2.11465	0.0755079	0.940661	0.978151	-6.15006	Intron (NM_001357828/50875, intron 1 of 10)	Tmod3	ENSMUSG00000058587.10	TMOD3	ENSG00000138594
chr5:8709963-8710950	-0.012428	4.7116	-0.0754428	0.940712	0.978171	-7.03026	5' UTR	Rundc3b	ENSMUSG00000040570.15	RUNDC3B	ENSG00000105784
chr5:90648367-90649025	0.0189529	3.15757	0.0754422	0.940713	0.978171	-6.53256	Intron (NM_007423/11576, intron 7 of 14)	Afp	ENSMUSG00000054932.7	AFP	ENSG00000081051
chr9:66818059-66818263	0.0265448	2.05744	0.0754069	0.94074	0.978183	-6.45713	Intron (NM_173413/235442, intron 1 of 7)	Rab8b	ENSMUSG00000036943.10	RAB8B	ENSG00000166128
chr11:103566364-103566598	-0.0371454	1.0357	-0.0753819	0.94076	0.978187	-6.00644	Distal Intergenic	Gosr2	ENSMUSG00000020946.14	GOSR2	ENSG00000108433
chr13:25014945-25016187	0.00881859	5.21826	0.0753519	0.940784	0.97819	-7.2466	Promoter (<=1kb)	Acot13	ENSMUSG00000006717.8	ACOT13	ENSG00000112304
chr1:125363120-125363813	-0.00838984	6.23071	-0.0753186	0.94081	0.97819	-7.62439	Promoter (<=1kb)	Actr3	ENSMUSG00000026341.17	ACTR3	ENSG00000115091
chr15:82959961-82960637	-0.0172303	3.4166	-0.0753161	0.940812	0.97819	-6.5705	Distal Intergenic	Serhl	ENSMUSG00000058586.13	SERHL2	ENSG00000183569
chr2:102834781-102835404	0.0302935	3.02927	0.0752604	0.940855	0.978219	-6.43225	Distal Intergenic	Pdhx	ENSMUSG00000010914.11	PDHX	ENSG00000110435
chr7:110576794-110577683	0.0159569	4.24445	0.0751673	0.940928	0.978278	-6.89263	Intron (NM_194464/17540, intron 1 of 20)	Irag1	ENSMUSG00000005611.16	IRAG1	ENSG00000072952
chr1:36188042-36188753	-0.0303919	3.00019	-0.0751182	0.940967	0.978301	-6.27094	Intron (NM_198899/320011, intron 38 of 40)	Mir6897	ENSMUSG00000098752.3	NA	NA
chr4:6859827-6860523	0.0134883	2.62639	0.075015	0.941048	0.978359	-6.70744	Intron (NM_001377079/252838, intron 2 of 9)	Tox	ENSMUSG00000041272.12	TOX	ENSG00000198846
chr12:54316657-54316814	0.05988	0.699831	0.0749623	0.941089	0.978359	-5.71064	Distal Intergenic	1700104L18Rik	ENSMUSG00000112821.2	NA	NA
chr19:33199980-33200928	0.0100204	5.54096	0.0749612	0.94109	0.978359	-7.50491	Intron (NM_001368833/67795, intron 4 of 6)	Mir3970	ENSMUSG00000106278.3	NA	NA
chr8:115543117-115543363	0.0453805	2.09769	0.0749595	0.941091	0.978359	-5.99977	Intron (NM_019573/80707, intron 8 of 8)	Wwox	ENSMUSG00000004637.16	WWOX	ENSG00000186153
chr8:15044199-15044855	-0.010377	5.87583	-0.0749348	0.941111	0.978359	-7.46418	Intron (NM_001037736/234094, intron 26 of 27)	Kbtbd11	ENSMUSG00000055675.7	KBTBD11	ENSG00000176595
chr6:82890381-82891282	0.00781937	5.12426	0.0749238	0.941119	0.978359	-7.15233	3' UTR	Sema4f	ENSMUSG00000000627.16	SEMA4F	ENSG00000135622
chr2:30926807-30927224	-0.0256197	1.20227	-0.0748515	0.941176	0.978402	-6.28048	Exon (NM_001177650/14269, exon 10 of 14)	Usp20	ENSMUSG00000026854.17	USP20	ENSG00000136878
chr17:71786488-71786714	0.0214357	3.34748	0.0747969	0.941219	0.978422	-6.69461	Distal Intergenic	Smchd1	ENSMUSG00000024054.15	SMCHD1	ENSG00000101596
chr7:67266732-67266883	0.0726251	-0.335074	0.0747851	0.941228	0.978422	-5.46179	Intron (NM_175124/67867, intron 5 of 9)	Lrrc28	ENSMUSG00000030556.14	LRRC28	ENSG00000168904
chr8:61969000-61969615	-0.0232582	3.12125	-0.0747183	0.941281	0.97843	-6.55387	Exon (NM_001293774/72333, exon 9 of 12)	Cbr4	ENSMUSG00000031641.15	CBR4	ENSG00000145439
chr10:45586857-45587394	-0.01651	2.89336	-0.0747001	0.941295	0.97843	-6.70112	Intron (NM_172473/209462, intron 23 of 23)	D030045P18Rik	ENSMUSG00000110874.3	NA	NA
chr2:145652596-145652946	-0.0348083	1.58972	-0.0746717	0.941317	0.97843	-6.21461	Intron (NM_028724/74030, intron 2 of 12)	Rin2	ENSMUSG00000001768.17	RIN2	ENSG00000132669
chr12:69494731-69495152	-0.0134544	4.81575	-0.0746666	0.941321	0.97843	-7.12397	Distal Intergenic	5830428M24Rik	ENSMUSG00000113035.3	NA	NA
chr19:46003043-46003240	-0.03413	1.85298	-0.0746459	0.941337	0.97843	-6.20993	Distal Intergenic	Hps6	ENSMUSG00000074811.4	HPS6	ENSG00000166189
chr13:87346386-87346580	0.0706648	-0.0543389	0.0746228	0.941355	0.97843	-5.50674	Distal Intergenic	Cox7c	ENSMUSG00000017778.15	COX7C	ENSG00000127184
chr3:87650059-87650380	-0.0243123	2.54182	-0.0746035	0.941371	0.97843	-6.41953	Exon (NM_028971/74485, exon 7 of 15)	Lrrc71	ENSMUSG00000023084.12	LRRC71	ENSG00000160838
chr10:60652647-60653018	0.0174204	2.80761	0.0745988	0.941374	0.97843	-6.62481	Intron (NM_001359273/107449, intron 1 of 15)	Unc5b	ENSMUSG00000020099.9	UNC5B	ENSG00000107731
chr10:99030317-99030969	0.0154457	4.80131	0.0745914	0.94138	0.97843	-7.08846	Intron (NM_027740/382406, intron 11 of 11)	Dusp6	ENSMUSG00000019960.9	DUSP6	ENSG00000139318
chr4:42651147-42651503	0.0285919	2.18487	0.0745231	0.941434	0.978459	-6.40532	Promoter (<=1kb)		ENSMUSG00000121463.1	NA	NA
chr9:89080425-89081603	0.00848041	6.43095	0.0745141	0.941441	0.978459	-7.68956	Promoter (<=1kb)	Bcl2a1b	ENSMUSG00000089929.2	BCL2A1	ENSG00000140379
chr15:99544330-99544526	0.0303915	1.95125	0.0744819	0.941466	0.978464	-6.16381	Intron (NM_001253808/26934, intron 1 of 16)	Racgap1	ENSMUSG00000023015.15	RACGAP1	ENSG00000161800
chr3:111423495-111423711	-0.095736	-0.942443	-0.0744129	0.94152	0.978464	-5.41724	Distal Intergenic	Gm6602	ENSMUSG00000104543.2	NA	NA
chr9:57834954-57835183	0.0732223	-0.188693	0.0743958	0.941533	0.978464	-5.5778	Intron (NM_001122873/69459, intron 10 of 10)	Sema7a	ENSMUSG00000038264.9	SEMA7A	ENSG00000138623
chr17:33742967-33743461	-0.0233932	3.34022	-0.074388	0.94154	0.978464	-6.66733	Promoter (<=1kb)	Adamts10	ENSMUSG00000024299.18	ADAMTS10	ENSG00000142303
chr9:96824954-96825271	0.0273139	2.1151	0.0743534	0.941567	0.978464	-6.20585	Distal Intergenic	Ppia	ENSMUSG00000071866.13	PPIA	ENSG00000196262
chr5:107661383-107661912	-0.0215999	3.3203	-0.0743501	0.941569	0.978464	-6.60167	Distal Intergenic	Btbd8	ENSMUSG00000111375.6	BTBD8	ENSG00000189195
chr2:158483750-158484125	-0.037401	1.88179	-0.0743455	0.941573	0.978464	-6.16657	Distal Intergenic	Mir3474	ENSMUSG00000093120.3	NA	NA
chr3:28608981-28609431	-0.0462801	1.55983	-0.0743281	0.941587	0.978464	-5.66775	Exon (NM_001163009/665113, exon 8 of 31)	Mir466q	ENSMUSG00000092990.3	NA	NA
chr10:117817427-117817593	0.0277508	0.942839	0.074324	0.94159	0.978464	-6.15029	Distal Intergenic	4933411E08Rik	ENSMUSG00000112500.2	NA	NA
chr6:124973999-124974155	0.0444119	0.657064	0.0742888	0.941617	0.97847	-5.96858	Promoter (<=1kb)	Pianp	ENSMUSG00000030329.12	PIANP	ENSG00000139200
chr12:17068454-17068707	-0.0315738	1.55666	-0.0742163	0.941674	0.97847	-6.07666	Distal Intergenic	2410004P03Rik	ENSMUSG00000071398.9	C2orf50	ENSG00000150873
chr6:108645232-108645567	-0.0182189	3.77593	-0.0742143	0.941676	0.97847	-6.91983	Distal Intergenic	0610040F04Rik	ENSMUSG00000087341.5	NA	NA
chr17:73197199-73197650	0.0232626	1.94704	0.0742063	0.941682	0.97847	-6.2911	Distal Intergenic	NA	NA	NA	NA
chr15:103215696-103215874	0.0250916	2.8841	0.0741782	0.941704	0.97847	-6.56963	Promoter (2-3kb)	Gpr84	ENSMUSG00000063234.6	GPR84	ENSG00000139572
chr3:158691251-158691452	0.0832867	-0.374436	0.0741708	0.94171	0.97847	-5.48037	Distal Intergenic	Gm20752	ENSMUSG00000106053.2	NA	NA
chr14:70390414-70391418	0.0124238	4.38697	0.07415	0.941726	0.97847	-7.05786	Promoter (<=1kb)	Ccar2	ENSMUSG00000033712.7	CCAR2	ENSG00000158941
chr2:38629553-38629865	-0.027672	2.25664	-0.0741218	0.941748	0.97847	-6.3096	Intron (NM_001159548/14536, intron 5 of 8)	Nr5a1	ENSMUSG00000026751.15	NR5A1	ENSG00000136931
chr8:4420131-4420584	-0.0227135	2.52487	-0.0740965	0.941768	0.97847	-6.38258	Distal Intergenic	Ccl25	ENSMUSG00000023235.15	CCL25	ENSG00000131142
chr14:75253360-75254029	0.0166097	3.18323	0.074095	0.941769	0.97847	-6.69393	Promoter (<=1kb)	Rubcnl	ENSMUSG00000034959.9	RUBCNL	ENSG00000102445
chr2:131021400-131022473	-0.00994221	5.41089	-0.0740908	0.941773	0.97847	-7.24845	Promoter (<=1kb)	Cenpb	ENSMUSG00000068267.6	CENPB	ENSG00000125817
chr9:20676368-20676816	-0.0382151	2.21615	-0.0739793	0.94186	0.978544	-6.14733	Distal Intergenic	Olfm2	ENSMUSG00000032172.9	OLFM2	ENSG00000105088
chr7:128157531-128157680	-0.0312393	0.579566	-0.0739145	0.941911	0.978568	-6.0566	Distal Intergenic	Bag3	ENSMUSG00000030847.9	BAG3	ENSG00000151929
chr2:163810720-163810924	-0.0289871	1.22275	-0.0739093	0.941915	0.978568	-6.13842	Distal Intergenic	Ywhab	ENSMUSG00000018326.10	YWHAB	ENSG00000166913
chr11:16141157-16141303	0.0553375	0.447061	0.0738665	0.941949	0.978586	-5.78913	Distal Intergenic	Vstm2a	ENSMUSG00000048834.17	VSTM2A	ENSG00000170419
chr19:21606448-21606689	0.0368609	1.05712	0.0737971	0.942003	0.978626	-6.21406	Intron (NM_025423/66206, intron 1 of 3)	1110059E24Rik	ENSMUSG00000035171.10	C9orf85	ENSG00000155621
chr1:178997140-178997699	-0.0184307	3.04747	-0.0737708	0.942024	0.978628	-6.50967	Intron (NM_027188/69726, intron 5 of 11)	Smyd3	ENSMUSG00000055067.16	SMYD3	ENSG00000185420
chr16:23911723-23912307	0.0272132	2.43143	0.0737399	0.942048	0.978628	-6.53961	Promoter (2-3kb)	NA	NA	NA	NA
chrX:106194244-106195080	-0.0155269	4.64947	-0.0737329	0.942053	0.978628	-7.05526	Promoter (1-2kb)	P2ry10b	ENSMUSG00000054293.11	NA	NA
chr10:71142112-71142301	-0.0321271	2.57534	-0.0736075	0.942152	0.978697	-6.29334	Distal Intergenic	Gm20609	ENSMUSG00000093732.2	NA	NA
chr7:140971586-140972535	0.00833479	5.28145	0.0735696	0.942181	0.978697	-7.34712	Promoter (<=1kb)	Taldo1	ENSMUSG00000025503.6	TALDO1	ENSG00000177156
chr12:100745153-100745735	-0.0196401	2.97508	-0.0735437	0.942202	0.978697	-6.36257	Promoter (<=1kb)	Dglucy	ENSMUSG00000021185.17	DGLUCY	ENSG00000133943
chr2:128209550-128210145	-0.0131225	3.68444	-0.0735391	0.942205	0.978697	-6.90045	Intron (NR_028589/100043424, intron 1 of 2)	NA	NA	NA	NA
chr5:103874605-103874757	0.0674475	0.527897	0.0735182	0.942222	0.978697	-5.80021	Distal Intergenic	Aff1	ENSMUSG00000029313.19	AFF1	ENSG00000172493
chr6:106776366-106777336	-0.00820575	5.94823	-0.0735105	0.942228	0.978697	-7.44345	Promoter (<=1kb)	Crbn	ENSMUSG00000005362.15	CRBN	ENSG00000113851
chr8:65477039-65477219	0.0888977	-1.2543	0.0735046	0.942233	0.978697	-5.37335	Distal Intergenic	Trim61	ENSMUSG00000109718.2	TRIM61	ENSG00000183439
chr3:115678615-115678820	0.0170976	2.89061	0.0734675	0.942262	0.978707	-6.63217	Promoter (2-3kb)	A930005H10Rik	ENSMUSG00000054426.13	NA	NA
chr17:28058739-28059441	-0.0131558	3.92374	-0.073451	0.942275	0.978707	-6.92184	Promoter (<=1kb)	Snrpc	ENSMUSG00000024217.11	SNRPC	ENSG00000124562
chr19:60877932-60878744	-0.012299	5.90406	-0.0733783	0.942332	0.978747	-7.47176	Promoter (<=1kb)	Grk5	ENSMUSG00000003228.10	GRK5	ENSG00000198873
chr3:82240814-82241382	0.0213043	2.6478	0.0733608	0.942345	0.978747	-6.37193	Distal Intergenic	Map9	ENSMUSG00000033900.14	MAP9	ENSG00000164114
chr19:38932922-38933515	-0.0266909	2.43124	-0.0732387	0.942441	0.97883	-6.47075	Intron (NM_008234/15201, intron 8 of 21)	Hells	ENSMUSG00000025001.12	HELLS	ENSG00000119969
chr7:37926637-37927717	-0.00996543	4.61088	-0.0732148	0.94246	0.978833	-7.09658	Promoter (<=1kb)	Plekhf1	ENSMUSG00000074170.6	PLEKHF1	ENSG00000166289
chr2:32915245-32915382	-0.0393278	0.417368	-0.0730473	0.942591	0.978952	-5.93399	Intron (NM_001355202/99326, intron 12 of 28)	Slc2a8	ENSMUSG00000026791.15	SLC2A8	ENSG00000136856
chr7:16684485-16684750	0.0507381	0.738618	0.0729999	0.942628	0.978974	-5.79782	Distal Intergenic	Pnma8b	ENSMUSG00000070802.6	PNMA8B	ENSG00000204851
chr13:69759153-69760214	-0.00528663	7.50162	-0.0728759	0.942726	0.979059	-8.01514	Promoter (<=1kb)	Srd5a1	ENSMUSG00000021594.12	SRD5A1	ENSG00000145545
chr10:3470176-3470332	0.0317575	0.947899	0.0727836	0.942798	0.979117	-6.21784	Distal Intergenic	Iyd	ENSMUSG00000019762.5	IYD	ENSG00000009765
chr2:168011774-168011910	-0.0443642	0.953327	-0.0727613	0.942816	0.979119	-5.85766	Distal Intergenic	E130018N17Rik	ENSMUSG00000087648.2	NA	NA
chrX:132919737-132920192	-0.032167	2.28753	-0.0727191	0.942849	0.979136	-6.24722	Distal Intergenic	Sytl4	ENSMUSG00000031255.15	SYTL4	ENSG00000102362
chr6:99632379-99632854	0.0147576	3.84208	0.0726721	0.942886	0.979151	-6.73032	Intron (NM_025829/66892, intron 1 of 6)	Eif4e3	ENSMUSG00000093661.2	EIF4E3	ENSG00000163412
chr6:113303403-113304265	0.00600254	6.59172	0.072642	0.942909	0.979151	-7.67841	Promoter (<=1kb)	Ogg1	ENSMUSG00000030271.15	OGG1	ENSG00000114026
chr5:136936637-136937149	0.0210651	2.89039	0.0726397	0.942911	0.979151	-6.5528	Promoter (<=1kb)	Ift22	ENSMUSG00000007987.13	IFT22	ENSG00000128581
chr4:134195521-134196863	-0.00810348	4.87357	-0.0725873	0.942952	0.979156	-7.2171	Promoter (<=1kb)	Stmn1	ENSMUSG00000028832.12	STMN1	ENSG00000117632
chr8:110594756-110595902	-0.00675409	5.81887	-0.0725465	0.942984	0.979156	-7.50705	Promoter (<=1kb)	Phlpp2	ENSMUSG00000031732.13	PHLPP2	ENSG00000040199
chr14:25273314-25273614	0.0598272	1.20939	0.0725316	0.942996	0.979156	-5.66825	Distal Intergenic	4930572O13Rik	ENSMUSG00000114916.2	NA	NA
chr7:19549930-19550495	0.0148157	4.00989	0.0725273	0.942999	0.979156	-6.89276	Promoter (<=1kb)	Gm16174	ENSMUSG00000087593.2	NA	NA
chr2:144112268-144113043	0.00764949	6.12649	0.0725124	0.943011	0.979156	-7.53205	Promoter (<=1kb)	Snx5	ENSMUSG00000027423.16	SNX5	ENSG00000089006
chr10:15547023-15547220	0.0698384	-0.227209	0.0725072	0.943015	0.979156	-5.58462	Distal Intergenic	C330004P14Rik	ENSMUSG00000112227.2	NA	NA
chr16:15705768-15706012	-0.0272937	1.63871	-0.0724898	0.943029	0.979156	-6.12756	Promoter (<=1kb)	Cebpd	ENSMUSG00000071637.6	CEBPD	ENSG00000221869
chr5:106617622-106618157	-0.0291425	1.79241	-0.0724263	0.943078	0.97918	-6.27164	Distal Intergenic	Barhl2	ENSMUSG00000034384.12	BARHL2	ENSG00000143032
chr6:120875255-120875523	0.030187	1.59591	0.0723819	0.943113	0.97918	-6.14047	Intron (NM_007544/12122, intron 3 of 5)	Bid	ENSMUSG00000004446.13	BID	ENSG00000015475
chr10:118323572-118323787	0.0269563	1.3822	0.0723815	0.943114	0.97918	-6.34671	Distal Intergenic	Ifng	ENSMUSG00000055170.5	IFNG	ENSG00000111537
chr1:79688767-79689665	-0.0161411	4.12865	-0.0723508	0.943138	0.97918	-6.79578	Intron (NM_001111279/69368, intron 8 of 11)	Ap1s3	ENSMUSG00000054702.15	AP1S3	ENSG00000152056
chr13:46491272-46491697	-0.0139022	4.3926	-0.0723416	0.943145	0.97918	-6.90146	Distal Intergenic	Stmnd1	ENSMUSG00000063529.4	STMND1	ENSG00000230873
chr13:74244914-74245296	-0.0205474	2.39957	-0.0723369	0.943148	0.97918	-6.35959	Distal Intergenic	Slc9a3	ENSMUSG00000036123.9	SLC9A3	ENSG00000066230
chr9:30391731-30392179	-0.0127949	3.79559	-0.0722915	0.943184	0.979183	-6.75835	Distal Intergenic	Snx19	ENSMUSG00000031993.8	SNX19	ENSG00000120451
chr19:56670958-56671156	-0.0276534	1.46385	-0.0722867	0.943188	0.979183	-6.18643	Distal Intergenic	NA	NA	NA	NA
chr10:118323937-118324105	0.0250253	0.861509	0.0722692	0.943202	0.979183	-6.25035	Distal Intergenic	Ifng	ENSMUSG00000055170.5	IFNG	ENSG00000111537
chr3:43029169-43029362	0.082793	-0.469914	0.0722448	0.943221	0.979183	-5.46221	Distal Intergenic	D3Ertd751e	ENSMUSG00000025766.15	C4orf33	ENSG00000151470
chrX:103803928-103804875	-0.0133457	2.80377	-0.0722305	0.943232	0.979183	-6.87806	Distal Intergenic	1700121L16Rik	ENSMUSG00000100364.2	NA	NA
chr5:124599938-124600364	0.0430835	0.346951	0.0721269	0.943313	0.979251	-5.8718	3' UTR	Kmt5a	ENSMUSG00000049327.18	KMT5A	ENSG00000183955
chr14:78112078-78112467	0.0168546	3.33944	0.0720237	0.943394	0.979318	-6.7469	Promoter (<=1kb)	Dnajc15	ENSMUSG00000022013.5	DNAJC15	ENSG00000120675
chr12:94951058-94951263	-0.0584805	0.305645	-0.0719615	0.943443	0.979333	-5.69389	Distal Intergenic	Rnu6	ENSMUSG00000119272.1	NA	NA
chr2:22706308-22706526	0.0385233	1.47693	0.071952	0.94345	0.979333	-5.96661	Intron (NM_019456/54519, intron 1 of 13)	Apbb1ip	ENSMUSG00000026786.15	APBB1IP	ENSG00000077420
chr17:85424265-85424463	0.0360436	1.19671	0.0719442	0.943457	0.979333	-6.0882	Intron (NM_001364946/73582, intron 3 of 3)	Camkmt	ENSMUSG00000071037.7	CAMKMT	ENSG00000143919
chrX:138898834-138899558	-0.0128307	4.48063	-0.0718267	0.943549	0.979412	-6.98701	Promoter (<=1kb)	Rbm41	ENSMUSG00000031433.16	RBM41	ENSG00000089682
chr10:31025208-31025391	0.0820991	-1.00166	0.0717108	0.94364	0.979489	-5.49931	Distal Intergenic	Hddc2	ENSMUSG00000000295.14	HDDC2	ENSG00000111906
chr18:25194507-25194684	0.0334703	0.775663	0.0716657	0.943675	0.979509	-5.80907	Intron (NM_001289654/225288, intron 13 of 24)	Tpgs2	ENSMUSG00000024269.12	TPGS2	ENSG00000134779
chr2:11507765-11508206	-0.0143392	4.82961	-0.0714646	0.943833	0.979608	-7.0364	Promoter (<=1kb)	Pfkfb3	ENSMUSG00000026773.20	PFKFB3	ENSG00000170525
chr1:82702446-82703197	0.00721502	5.6066	0.0714021	0.943882	0.979608	-7.3776	Promoter (<=1kb)	Mff	ENSMUSG00000026150.15	MFF	ENSG00000168958
chr14:30994273-30994532	0.0255849	1.9939	0.0713985	0.943885	0.979608	-6.16304	Exon (NM_001033668/110084, exon 54 of 78)	Bap1	ENSMUSG00000021901.11	BAP1	ENSG00000163930
chr1:37326204-37326367	-0.0370708	0.331204	-0.0713947	0.943888	0.979608	-5.99116	Distal Intergenic	Inpp4a	ENSMUSG00000026113.18	INPP4A	ENSG00000040933
chr9:98290993-98291796	0.0243491	2.40937	0.071382	0.943898	0.979608	-6.41987	Intron (NM_001357445/74080, intron 3 of 3)	Rbp1	ENSMUSG00000046402.11	RBP1	ENSG00000114115
chr12:17061171-17061939	0.0101908	4.89152	0.0713818	0.943898	0.979608	-7.07667	Promoter (<=1kb)	2410004P03Rik	ENSMUSG00000071398.9	C2orf50	ENSG00000150873
chr9:57180104-57180732	0.0160147	3.68082	0.0713814	0.943898	0.979608	-6.9595	Distal Intergenic	1700017B05Rik	ENSMUSG00000032300.8	C15orf39	ENSG00000167173
chr8:10280788-10280944	-0.0440854	1.40133	-0.071381	0.943898	0.979608	-6.06595	Intron (NM_001319151/244281, intron 1 of 34)	Myo16	ENSMUSG00000039057.12	MYO16	ENSG00000041515
chr2:172270669-172270852	0.0521809	0.834704	0.0712744	0.943982	0.979678	-5.66646	Intron (NM_001080820/320664, intron 5 of 6)	Rtf2	ENSMUSG00000027502.12	RTF2	ENSG00000022277
chr6:140559304-140559988	0.0143831	3.79772	0.0711575	0.944074	0.979756	-7.23442	Distal Intergenic	Aebp2	ENSMUSG00000030232.19	AEBP2	ENSG00000139154
chr16:43436448-43436641	0.0284595	0.716879	0.0711346	0.944092	0.979758	-6.21966	Intron (NM_001285805/56490, intron 10 of 10)	Mir568	ENSMUSG00000076372.4	NA	NA
chr3:63871630-63872475	0.0079094	6.1759	0.0711108	0.94411	0.979761	-7.52519	Promoter (<=1kb)	Slc33a1	ENSMUSG00000027822.17	SLC33A1	ENSG00000169359
chr1:140154573-140154752	0.0835697	-0.440217	0.070918	0.944262	0.979824	-5.57552	Distal Intergenic	Kcnt2	ENSMUSG00000052726.17	KCNT2	ENSG00000162687
chr4:134975587-134976214	0.018345	3.1857	0.0709033	0.944273	0.979824	-6.69537	Intron (NM_013885/29876, intron 1 of 5)	Clic4	ENSMUSG00000037242.9	CLIC4	ENSG00000169504
chr7:44544874-44545745	-0.00936944	5.39516	-0.0709018	0.944274	0.979824	-7.34941	Promoter (<=1kb)	Fuz	ENSMUSG00000011658.17	FUZ	ENSG00000010361
chr3:106903353-106904002	-0.0164488	2.66274	-0.0708849	0.944288	0.979824	-6.79092	Distal Intergenic	Kcna3	ENSMUSG00000047959.5	KCNA3	ENSG00000177272
chr8:123170964-123171443	0.0178622	2.8272	0.070868	0.944301	0.979824	-6.64154	Promoter (<=1kb)		ENSMUSG00000121107.1	NA	NA
chr3:146204915-146206757	0.00656515	6.54067	0.0708503	0.944315	0.979824	-7.64187	Promoter (<=1kb)	Spata1	ENSMUSG00000028188.14	SPATA1	ENSG00000122432
chr7:98642659-98642894	0.0290483	2.18883	0.0708449	0.944319	0.979824	-6.11057	Intron (NM_178635/78610, intron 8 of 14)	Uvrag	ENSMUSG00000035354.10	UVRAG	ENSG00000198382
chr18:30845172-30845355	0.0791525	-0.514018	0.0708413	0.944322	0.979824	-5.46164	Distal Intergenic	Pik3c3	ENSMUSG00000033628.16	PIK3C3	ENSG00000078142
chr6:48622546-48622847	-0.0262195	1.94297	-0.0708344	0.944327	0.979824	-6.30447	Promoter (1-2kb)	Gimap8	ENSMUSG00000064262.8	GIMAP8	ENSG00000171115
chr18:82488104-82488487	0.015714	3.7412	0.0708029	0.944352	0.979824	-6.83056	Distal Intergenic	Mbp	ENSMUSG00000041607.18	MBP	ENSG00000197971
chr11:105482864-105483008	-0.0217589	2.55996	-0.0707644	0.944382	0.979824	-6.59131	Promoter (2-3kb)	Tanc2	ENSMUSG00000053580.17	TANC2	ENSG00000170921
chr8:107841156-107841293	-0.0368527	1.62012	-0.0707256	0.944413	0.979824	-6.04884	Distal Intergenic	Terf2	ENSMUSG00000031921.18	TERF2	ENSG00000132604
chr9:78434430-78435600	-0.0068091	5.67564	-0.0707136	0.944422	0.979824	-7.50127	Distal Intergenic	NA	NA	NA	NA
chr4:124649367-124649764	-0.0172781	3.79673	-0.0707104	0.944425	0.979824	-7.05822	Intron (NM_008385/16330, intron 7 of 23)	Gm12915	ENSMUSG00000086589.2	NA	NA
chr2:159420915-159421064	0.0773512	-0.366085	0.0707002	0.944433	0.979824	-5.46225	Distal Intergenic	4933416E03Rik	ENSMUSG00000085198.2	NA	NA
chr5:99484226-99484857	-0.00892422	4.97498	-0.0706927	0.944438	0.979824	-7.24897	Intron (NR_030692/319818, intron 3 of 3)	Rasgef1b	ENSMUSG00000089809.10	RASGEF1B	ENSG00000138670
chr6:49224164-49224384	0.0511211	0.743232	0.0706621	0.944462	0.979824	-5.91252	Intron (NM_001347209/101214, intron 4 of 7)	Tra2a	ENSMUSG00000029817.12	TRA2A	ENSG00000164548
chr4:116000699-116000921	-0.0526719	0.743452	-0.0706378	0.944482	0.979824	-5.74976	Promoter (<=1kb)	Lurap1	ENSMUSG00000028701.5	LURAP1	ENSG00000171357
chr9:117986327-117986537	-0.0341435	1.31449	-0.070631	0.944487	0.979824	-6.20744	Intron (NR_155294/100502695, intron 1 of 1)	Gm17399	ENSMUSG00000097402.2	NA	NA
chr9:74944606-74945563	-0.0103854	5.40466	-0.0706228	0.944493	0.979824	-7.2792	Promoter (<=1kb)	Arpp19	ENSMUSG00000007656.14	ARPP19	ENSG00000128989
chr6:86898908-86899104	-0.0283546	2.04789	-0.0705826	0.944525	0.97984	-6.31133	Intron (NM_001378652/269774, intron 2 of 16)	Aak1	ENSMUSG00000057230.15	AAK1	ENSG00000115977
chr9:58488137-58488440	-0.0152399	3.78771	-0.0705129	0.944579	0.97988	-6.97671	Promoter (1-2kb)	Nptn	ENSMUSG00000032336.18	NPTN	ENSG00000156642
chr15:59513131-59513444	-0.0306796	2.40331	-0.070488	0.944599	0.979883	-6.44326	Distal Intergenic	Trib1	ENSMUSG00000032501.10	TRIB1	ENSG00000173334
chr12:34192957-34193150	-0.055849	0.459121	-0.0704504	0.944628	0.979897	-5.84608	Intron (NM_001271386/79221, intron 24 of 27)	Twist1	ENSMUSG00000035799.7	TWIST1	ENSG00000122691
chr3:9022815-9023122	-0.0381375	2.04915	-0.0703879	0.944678	0.979919	-6.12881	Intron (NM_001025261/21985, intron 1 of 7)	Tpd52	ENSMUSG00000027506.16	TPD52	ENSG00000076554
chr15:76211328-76211974	0.0123768	4.31916	0.0703828	0.944682	0.979919	-7.0314	Promoter (<=1kb)	Exosc4	ENSMUSG00000034259.9	EXOSC4	ENSG00000178896
chr17:23036035-23036169	0.0339639	0.661227	0.0703335	0.94472	0.979942	-5.75511	Promoter (<=1kb)	NA	NA	NA	NA
chr17:29019956-29020952	0.00951374	4.79805	0.0702874	0.944756	0.979946	-7.12878	Promoter (<=1kb)	Brpf3	ENSMUSG00000063952.17	BRPF3	ENSG00000096070
chr9:45865520-45865736	0.0205762	2.48264	0.0702681	0.944772	0.979946	-6.38461	Promoter (<=1kb)	A830035O19Rik	ENSMUSG00000111329.2	NA	NA
chr11:104490500-104490731	-0.0207467	2.07747	-0.0702675	0.944772	0.979946	-6.57179	Distal Intergenic	Itgb3	ENSMUSG00000020689.5	ITGB3	ENSG00000259207
chr7:99078049-99078447	-0.016048	2.90036	-0.0702443	0.94479	0.979948	-6.79653	Intron (NM_001362166/233552, intron 5 of 18)	Klhl35	ENSMUSG00000035298.9	KLHL35	ENSG00000149243
chr5:147125427-147125738	0.029019	1.80277	0.0702201	0.944809	0.979951	-6.11747	Promoter (<=1kb)	Gsx1	ENSMUSG00000053129.6	GSX1	ENSG00000169840
chr15:58008716-58009157	0.0176858	3.97085	0.0701086	0.944897	0.980025	-6.8858	Intron (NM_001326599/76773, intron 1 of 5)	Wdyhv1	ENSMUSG00000022359.11	NTAQ1	ENSG00000156795
chr18:12776076-12777218	0.011155	4.87092	0.0700425	0.944949	0.980062	-7.28221	Promoter (<=1kb)	Ttc39c	ENSMUSG00000024424.16	TTC39C	ENSG00000168234
chr4:6365295-6366523	-0.00901569	5.30251	-0.06998	0.944998	0.980096	-7.17562	Promoter (<=1kb)	Sdcbp	ENSMUSG00000028249.16	SDCBP	ENSG00000137575
chr5:139317606-139317845	0.0487375	0.725205	0.0699132	0.94505	0.980134	-5.79397	Distal Intergenic	Adap1	ENSMUSG00000056413.17	ADAP1	ENSG00000105963
chr11:120508321-120509067	0.0117416	4.23062	0.0698609	0.945091	0.98016	-7.03473	Promoter (<=1kb)	Pcyt2	ENSMUSG00000025137.16	PCYT2	ENSG00000185813
chr1:44072181-44072622	0.0264509	1.4608	0.0698384	0.945109	0.980161	-6.36327	Distal Intergenic	Mettl21c	ENSMUSG00000047343.5	METTL21C	ENSG00000139780
chr10:95311798-95312247	-0.0157687	3.54267	-0.0697879	0.945148	0.980175	-6.66539	Distal Intergenic	Mrpl42	ENSMUSG00000062981.6	MRPL42	ENSG00000198015
chr8:71259247-71259540	-0.013761	3.52885	-0.0697801	0.945154	0.980175	-6.8027	Promoter (1-2kb)	Il12rb1	ENSMUSG00000000791.10	IL12RB1	ENSG00000096996
chr2:33932177-33932621	0.0157728	3.59671	0.069678	0.945235	0.980236	-6.66516	Intron (NR_130173/329387, intron 1 of 3)	C230014O12Rik	ENSMUSG00000087461.3	NA	NA
chr17:81079880-81080584	0.0116939	4.88865	0.0696463	0.945259	0.980236	-7.13165	Distal Intergenic	Map4k3	ENSMUSG00000024242.16	MAP4K3	ENSG00000011566
chr2:163459587-163459951	-0.0383689	0.380967	-0.0696428	0.945262	0.980236	-5.95675	3' UTR	Ttpal	ENSMUSG00000017679.17	TTPAL	ENSG00000124120
chr17:47909057-47909486	0.0140429	4.53316	0.0696228	0.945278	0.980236	-7.06178	Exon (NM_001081635/12445, exon 6 of 7)	Ccnd3	ENSMUSG00000034165.17	CCND3	ENSG00000112576
chr6:127279668-127280172	-0.015135	2.52666	-0.0694334	0.945427	0.980368	-6.73142	Intron (NR_073373/232386, intron 1 of 3)	Gm38404	ENSMUSG00000107153.2	NA	NA
chr5:72968406-72968623	0.0294782	1.00893	0.0694195	0.945437	0.980368	-6.23989	Intron (NM_001113460/21682, intron 3 of 18)	Tec	ENSMUSG00000029217.17	TEC	ENSG00000135605
chr14:116447562-116448146	0.0248376	3.07009	0.0693765	0.945471	0.980382	-6.27935	Intron (NM_175500/103978, intron 7 of 7)	Gpc6	ENSMUSG00000058571.12	GPC6	ENSG00000183098
chr1:180225352-180225605	-0.0204654	3.87351	-0.0693617	0.945483	0.980382	-6.85571	Intron (NM_001081175/320404, intron 2 of 7)	NA	NA	NA	NA
chr3:65342020-65343029	0.0156344	4.04394	0.0692079	0.945603	0.98049	-6.86535	Distal Intergenic	Ssr3	ENSMUSG00000027828.13	SSR3	ENSG00000114850
chr16:95622281-95622615	-0.0307502	2.18567	-0.069145	0.945653	0.980519	-6.21776	Distal Intergenic	1600002D24Rik	ENSMUSG00000117232.2	NA	NA
chr3:105837294-105837588	0.0443628	1.08406	0.0691318	0.945663	0.980519	-5.84457	Promoter (2-3kb)	I830077J02Rik	ENSMUSG00000074342.5	C1orf162	ENSG00000143110
chr9:10463777-10464069	-0.0621522	0.14761	-0.0690753	0.945707	0.980548	-5.67288	Intron (NM_001033359/244682, intron 2 of 20)	NA	NA	NA	NA
chr10:106784233-106784384	0.0774022	-0.580689	0.0689882	0.945776	0.980594	-5.46209	Intron (NM_001142804/380660, intron 13 of 15)	Acss3	ENSMUSG00000035948.14	ACSS3	ENSG00000111058
chr1:80639352-80639963	0.0119125	4.20035	0.0689615	0.945797	0.980594	-6.98173	Intron (NM_001285927/210293, intron 1 of 55)	Dock10	ENSMUSG00000038608.16	DOCK10	ENSG00000135905
chr1:39384234-39384904	-0.0231192	2.57912	-0.0689572	0.9458	0.980594	-6.58794	Exon (NM_008719/18143, exon 17 of 21)	Rpl31	ENSMUSG00000073702.12	RPL31	ENSG00000071082
chr5:34374640-34375439	-0.0187809	2.05381	-0.0689175	0.945831	0.980609	-6.54019	Exon (NM_001015039/231125, exon 8 of 13)	Mxd4	ENSMUSG00000037235.14	MXD4	ENSG00000123933
chr15:99599679-99600498	0.0130226	3.93403	0.0688428	0.94589	0.980654	-6.98606	Promoter (<=1kb)	Smarcd1	ENSMUSG00000023018.6	SMARCD1	ENSG00000066117
chr2:90734505-90735395	-0.00991633	4.3586	-0.0687813	0.945938	0.980687	-7.01322	Promoter (<=1kb)	Ndufs3	ENSMUSG00000005510.10	NDUFS3	ENSG00000213619
chr17:35339928-35340827	-0.0128295	5.05605	-0.0687595	0.945955	0.980688	-7.22907	Promoter (<=1kb)	Csnk2b	ENSMUSG00000024387.14	CSNK2B	ENSG00000204435
chr17:52183374-52183913	0.010976	5.03031	0.0687065	0.945997	0.980698	-7.12764	Distal Intergenic	Gm20098	ENSMUSG00000117175.2	NA	NA
chr14:64902092-64902402	-0.0132025	2.18014	-0.0687057	0.945997	0.980698	-6.80463	Intron (NM_001081177/16554, intron 1 of 39)	Kif13b	ENSMUSG00000060012.10	KIF13B	ENSG00000197892
chr12:84018911-84019182	-0.033725	1.83042	-0.0686614	0.946032	0.980704	-6.13793	Intron (NM_001376939/101055670, intron 6 of 16)	Heatr4	ENSMUSG00000090843.3	HEATR4	ENSG00000187105
chr10:58198715-58198904	-0.0303117	1.8734	-0.0686367	0.946052	0.980704	-6.11653	Intron (NM_001359115/110829, intron 1 of 10)	Lims1	ENSMUSG00000019920.19	LIMS1	ENSG00000169756
chr5:125469937-125470621	0.00710483	5.22864	0.0686345	0.946053	0.980704	-7.35257	Promoter (2-3kb)	Ubc	ENSMUSG00000008348.10	UBC	ENSG00000150991
chr6:59157325-59157946	-0.0168594	3.24817	-0.0686072	0.946075	0.980704	-6.51945	Distal Intergenic	Tigd2	ENSMUSG00000049232.4	TIGD2	ENSG00000180346
chr18:39629666-39630310	0.0401201	2.10588	0.0685962	0.946083	0.980704	-6.24858	Intron (NM_001361212/14815, intron 1 of 8)	Nr3c1	ENSMUSG00000024431.16	NR3C1	ENSG00000113580
chr5:118587363-118587740	-0.0250496	0.914694	-0.0685579	0.946113	0.980718	-6.20805	Distal Intergenic	Med13l	ENSMUSG00000018076.13	MED13L	ENSG00000123066
chr5:106023878-106025114	0.00756524	5.44981	0.0683837	0.94625	0.980831	-7.27958	Promoter (<=1kb)	Zfp326	ENSMUSG00000029290.13	ZNF326	ENSG00000162664
chr6:108295145-108295618	-0.0184413	2.02924	-0.0683783	0.946254	0.980831	-6.541	Intron (NM_010585/16438, intron 4 of 61)	Itpr1	ENSMUSG00000030102.12	ITPR1	ENSG00000150995
chr15:52807852-52808525	0.0143205	2.72829	0.0683531	0.946274	0.980835	-6.85129	Distal Intergenic	Med30	ENSMUSG00000038622.9	MED30	ENSG00000164758
chr19:5137968-5138797	0.00734217	5.5703	0.0683195	0.946301	0.980845	-7.43917	Promoter (<=1kb)	Yif1a	ENSMUSG00000024875.6	YIF1A	ENSG00000174851
chr5:146416315-146416626	-0.023369	1.94984	-0.0682511	0.946354	0.980867	-6.29689	Promoter (2-3kb)	Gm6408	ENSMUSG00000096344.3	NA	NA
chr10:31618507-31618890	-0.0276996	2.18072	-0.06823	0.946371	0.980867	-6.29271	Intron (NM_001013411/432450, intron 5 of 6)	Rnf217	ENSMUSG00000063760.10	RNF217	ENSG00000146373
chr2:155771621-155772405	-0.0132817	3.94289	-0.0681938	0.946399	0.980867	-6.91671	Promoter (<=1kb)	Uqcc1	ENSMUSG00000005882.19	UQCC1	ENSG00000101019
chr4:8689852-8690882	-0.0115786	4.60225	-0.0681438	0.946438	0.980867	-6.97522	Promoter (<=1kb)	Chd7	ENSMUSG00000041235.13	CHD7	ENSG00000171316
chr11:106306882-106307767	-0.0125372	4.14243	-0.0681365	0.946444	0.980867	-7.33905	Intron (NM_023913/78943, intron 10 of 21)	Icam2	ENSMUSG00000001029.16	ICAM2	ENSG00000108622
chr15:11380315-11380521	0.0270658	1.48366	0.0681261	0.946452	0.980867	-6.16528	Distal Intergenic	Tars	ENSMUSG00000022241.7	TARS1	ENSG00000113407
chr17:26080018-26080885	0.00988172	5.37041	0.0681031	0.94647	0.980867	-7.29685	Promoter (<=1kb)	Wdr90	ENSMUSG00000073434.13	WDR90	ENSG00000161996
chr6:86597055-86597301	0.0286769	0.96625	0.068093	0.946478	0.980867	-6.07585	Distal Intergenic	Asprv1	ENSMUSG00000033508.9	ASPRV1	ENSG00000244617
chr8:127553198-127553351	-0.0271208	1.05348	-0.0680662	0.946499	0.980867	-6.08801	Distal Intergenic	NA	NA	NA	NA
chr2:16317250-16317810	-0.0232302	2.59294	-0.0680542	0.946509	0.980867	-6.28331	Distal Intergenic	Plxdc2	ENSMUSG00000026748.14	PLXDC2	ENSG00000120594
chr16:84868376-84868517	0.056968	0.386491	0.0680325	0.946526	0.980867	-5.59901	Intron (NM_001198823/11820, intron 5 of 17)	Gm10791	ENSMUSG00000115518.2	NA	NA
chr9:86513149-86513556	0.0150069	3.44006	0.0680255	0.946531	0.980867	-6.77249	Intron (NM_001198933/17436, intron 6 of 13)	Me1	ENSMUSG00000032418.16	ME1	ENSG00000065833
chr6:71310126-71310309	-0.0447971	1.50411	-0.0680255	0.946531	0.980867	-5.88125	Intron (NM_009858/12526, intron 4 of 5)	Cd8b1	ENSMUSG00000053044.9	CD8B	ENSG00000172116
chr10:60887839-60888272	-0.0357772	1.95696	-0.0679457	0.946594	0.980915	-6.11459	Distal Intergenic	Gm20611	ENSMUSG00000093568.2	NA	NA
chr14:56156042-56156386	-0.0269739	2.14494	-0.0679003	0.94663	0.980935	-6.2368	Distal Intergenic	Sdr39u1	ENSMUSG00000022223.10	SDR39U1	ENSG00000100445
chr9:50502323-50502683	0.017056	1.63816	0.0678577	0.946663	0.980953	-6.40393	Distal Intergenic	Sdhd	ENSMUSG00000000171.6	SDHD	ENSG00000204370
chr5:123177080-123177666	-0.0164369	3.08934	-0.0678362	0.94668	0.980954	-6.71671	Exon (NR_153115/74890, exon 3 of 5)	Morn3	ENSMUSG00000029477.15	MORN3	ENSG00000139714
chr12:51858230-51858522	-0.0282005	1.57975	-0.0678064	0.946703	0.980955	-6.1069	Intron (NM_144788/207304, intron 2 of 42)	Hectd1	ENSMUSG00000035247.17	HECTD1	ENSG00000092148
chr5:34526659-34527594	-0.00924479	5.00342	-0.0677805	0.946723	0.980955	-7.17402	Promoter (<=1kb)	Fam193a	ENSMUSG00000037210.17	FAM193A	ENSG00000125386
chr5:64808575-64809148	0.0117772	4.8598	0.0677393	0.946756	0.980955	-7.07394	Distal Intergenic	Gm3716	ENSMUSG00000105402.6	NA	NA
chr15:76116312-76117342	-0.0139376	3.35981	-0.0676906	0.946794	0.980955	-6.77916	Promoter (<=1kb)	Plec	ENSMUSG00000022565.16	PLEC	ENSG00000178209
chr9:79821416-79821904	-0.0134252	3.815	-0.0676832	0.9468	0.980955	-6.93082	Intron (NM_001357353/70598, intron 1 of 5)	Filip1	ENSMUSG00000034898.18	FILIP1	ENSG00000118407
chr14:48613626-48614163	0.0316158	2.1543	0.0676667	0.946813	0.980955	-5.97852	Distal Intergenic	Tmem260	ENSMUSG00000036339.19	TMEM260	ENSG00000070269
chr10:96169123-96169400	0.0244642	2.48378	0.0676479	0.946828	0.980955	-6.32196	Distal Intergenic	4930459C07Rik	ENSMUSG00000112762.2	NA	NA
chr1:21414443-21414974	-0.0262913	2.49599	-0.0676412	0.946833	0.980955	-6.33697	Distal Intergenic	Khdc1a	ENSMUSG00000067750.4	KHDC1	ENSG00000135314
chr6:120892003-120892483	0.00858622	4.321	0.0676315	0.94684	0.980955	-7.13625	Promoter (1-2kb)	Bid	ENSMUSG00000004446.13	BID	ENSG00000015475
chr4:122357289-122357493	0.0421175	0.673193	0.0676106	0.946857	0.980955	-5.83125	Distal Intergenic	NA	NA	NA	NA
chr1:131755167-131756290	-0.00655373	5.87595	-0.0675907	0.946872	0.980955	-7.47959	Promoter (<=1kb)	Slc41a1	ENSMUSG00000013275.10	SLC41A1	ENSG00000133065
chr14:65565557-65565688	0.0221328	2.20241	0.067547	0.946907	0.980955	-6.24984	Distal Intergenic	Zfp395	ENSMUSG00000034522.11	ZNF395	ENSG00000186918
chr3:66889774-66890228	0.0135182	3.84076	0.0675347	0.946916	0.980955	-6.74435	Promoter (<=1kb)	Shox2	ENSMUSG00000027833.17	SHOX2	ENSG00000168779
chr3:51315936-51316698	0.0129241	4.5103	0.0675253	0.946924	0.980955	-7.00366	Promoter (<=1kb)	Ndufc1	ENSMUSG00000037152.12	NDUFC1	ENSG00000109390
chr7:97958168-97959208	-0.00626377	5.99991	-0.0674867	0.946954	0.980955	-7.49759	Promoter (<=1kb)	Acer3	ENSMUSG00000030760.15	ACER3	ENSG00000078124
chr5:123089517-123090023	-0.0169938	3.61181	-0.06747	0.946967	0.980955	-6.8516	Intron (NM_001378863/30841, intron 6 of 22)	Kdm2b	ENSMUSG00000029475.18	KDM2B	ENSG00000089094
chr11:107584236-107584793	-0.0177159	1.90958	-0.0674493	0.946983	0.980955	-6.47484	3' UTR	Cacng1	ENSMUSG00000020722.6	CACNG1	ENSG00000108878
chr2:91889597-91890498	0.0136928	4.0001	0.0674478	0.946985	0.980955	-6.86213	Distal Intergenic	Creb3l1	ENSMUSG00000027230.10	CREB3L1	ENSG00000157613
chr15:44227145-44227936	0.0185845	3.46798	0.0674442	0.946987	0.980955	-6.61505	Distal Intergenic	Eny2	ENSMUSG00000022338.9	ENY2	ENSG00000120533
chr9:102499542-102499911	0.0136158	3.38452	0.0674141	0.947011	0.980963	-6.78829	Intron (NM_001081122/28135, intron 2 of 16)	Cep63	ENSMUSG00000032534.19	CEP63	ENSG00000182923
chr9:62417919-62418132	0.0263806	1.73358	0.0673094	0.947093	0.981008	-6.15497	Intron (NM_175484/235431, intron 1 of 11)	Coro2b	ENSMUSG00000041729.16	CORO2B	ENSG00000103647
chr14:115270942-115271309	-0.0366565	1.596	-0.0673034	0.947098	0.981008	-5.83915	Distal Intergenic	Mir17	ENSMUSG00000065508.3	NA	NA
chr8:117361987-117362315	0.00967912	5.98864	0.0672965	0.947103	0.981008	-7.45242	Intron (NM_029441/75796, intron 1 of 6)	NA	NA	NA	NA
chr6:100333853-100334437	0.0177113	3.18313	0.0672671	0.947126	0.981016	-6.82815	Distal Intergenic	Rybp	ENSMUSG00000072872.4	RYBP	ENSG00000163602
chr4:151141670-151142755	-0.00717746	5.97476	-0.0672231	0.947161	0.981035	-7.57079	Promoter (<=1kb)	Vamp3	ENSMUSG00000028955.4	VAMP3	ENSG00000049245
chr18:67804560-67805058	0.0170425	2.65167	0.0671555	0.947214	0.981046	-6.53321	3' UTR	Psmg2	ENSMUSG00000024537.6	PSMG2	ENSG00000128789
chr5:53578214-53579272	-0.00835019	4.37289	-0.0671437	0.947223	0.981046	-7.31602	Distal Intergenic	Rbpj	ENSMUSG00000039191.13	RBPJ	ENSG00000168214
chr4:128680971-128681416	-0.0151648	1.69414	-0.0671427	0.947224	0.981046	-6.55751	Exon (NM_001081098/230761, exon 5 of 9)	Zfp362	ENSMUSG00000028799.16	ZNF362	ENSG00000160094
chr6:117859110-117859332	-0.0222145	2.80099	-0.0671179	0.947243	0.981046	-6.39937	Promoter (2-3kb)	NA	NA	NA	NA
chr6:33660459-33660827	-0.0232093	2.82343	-0.0671065	0.947252	0.981046	-6.3871	Intron (NM_009148/20336, intron 10 of 17)	NA	NA	NA	NA
chr9:118318235-118319139	-0.0130043	4.23725	-0.0670475	0.947299	0.981077	-7.10325	Distal Intergenic	Eomes	ENSMUSG00000032446.15	EOMES	ENSG00000163508
chr13:95700133-95700608	-0.0142142	3.40024	-0.0669976	0.947338	0.9811	-6.69714	Distal Intergenic	F2rl1	ENSMUSG00000021678.10	F2RL1	ENSG00000164251
chr10:77910839-77911245	0.0190673	3.30961	0.0669781	0.947353	0.9811	-6.69566	Exon (NM_015790/50723, exon 5 of 7)	Icosl	ENSMUSG00000000732.10	ICOSLG	ENSG00000160223
chr3:55320887-55321153	0.0264712	1.76321	0.0669205	0.947398	0.981128	-6.28143	Intron (NM_001111053/13175, intron 4 of 6)	Gm9831	ENSMUSG00000105975.5	NA	NA
chr5:113664516-113664888	-0.0240721	0.72662	-0.0668792	0.947431	0.981128	-6.07348	Intron (NM_177292/320916, intron 1 of 8)	Wscd2	ENSMUSG00000063430.10	WSCD2	ENSG00000075035
chr17:84637873-84638564	0.0139142	4.95827	0.0668629	0.947444	0.981128	-7.08916	Intron (NM_183021/240174, intron 28 of 37)	Rnu6	ENSMUSG00000119272.1	NA	NA
chr9:110654954-110655143	-0.0378213	0.818792	-0.066854	0.947451	0.981128	-5.7111	Promoter (<=1kb)	Prss43	ENSMUSG00000058398.7	NA	NA
chr11:94588316-94589081	-0.013242	4.5856	-0.0668416	0.94746	0.981128	-7.06705	Intron (NM_001007584/432589, intron 1 of 1)	Gm11541	ENSMUSG00000056008.2	NA	NA
chr10:67723990-67724182	0.0525881	0.749184	0.0668181	0.947479	0.98113	-5.80335	3' UTR	Zfp365	ENSMUSG00000037855.16	ZNF365	ENSG00000138311
chr18:65563361-65564518	-0.00547788	6.99296	-0.0667237	0.947553	0.98119	-7.86699	Promoter (<=1kb)	Malt1	ENSMUSG00000032688.10	MALT1	ENSG00000172175
chr3:94350368-94351331	-0.0100132	5.50275	-0.0666218	0.947633	0.981249	-7.37922	Promoter (<=1kb)	Mrpl9	ENSMUSG00000028140.14	MRPL9	ENSG00000143436
chr16:91352353-91352546	-0.0293421	0.2766	-0.0666107	0.947642	0.981249	-5.97734	Intron (NM_008338/15980, intron 2 of 6)	Ifngr2	ENSMUSG00000022965.9	IFNGR2	ENSG00000159128
chr2:71966764-71967002	-0.0723061	0.121837	-0.066558	0.947683	0.981275	-5.54717	Intron (NM_001204167/56508, intron 4 of 5)	Rapgef4	ENSMUSG00000049044.17	RAPGEF4	ENSG00000091428
chr7:114270186-114271152	0.00948299	3.45351	0.066524	0.94771	0.981286	-6.97322	Distal Intergenic	Calca	ENSMUSG00000030669.14	CALCA	ENSG00000110680
chr2:112369216-112369478	-0.0334971	1.60473	-0.0664788	0.947745	0.981306	-6.16729	Intron (NM_028844/74268, intron 2 of 5)	Aven	ENSMUSG00000003604.15	AVEN	ENSG00000169857
chr18:34512727-34513340	-0.0475205	1.16499	-0.0664004	0.947807	0.981347	-5.80872	Distal Intergenic	Reep5	ENSMUSG00000005873.7	REEP5	ENSG00000129625
chr6:103272902-103273536	0.0186814	3.06345	0.06637	0.94783	0.981347	-6.56416	Distal Intergenic	Chl1	ENSMUSG00000030077.12	CHL1	ENSG00000134121
chr1:37758848-37759254	-0.0236799	2.15105	-0.0663483	0.947847	0.981347	-6.28533	Promoter (<=1kb)	Cracdl	ENSMUSG00000026090.17	CRACDL	ENSG00000196872
chr17:32689576-32690335	0.0107986	2.77938	0.0663455	0.94785	0.981347	-6.93412	Exon (NM_177307/320997, exon 4 of 14)	Cyp4f39	ENSMUSG00000061126.6	CYP4F22	ENSG00000171954
chr16:97652074-97653495	0.0067792	6.13843	0.0662865	0.947896	0.981364	-7.47294	Promoter (<=1kb)	Prdm15	ENSMUSG00000014039.19	PRDM15	ENSG00000141956
chr10:59538026-59538834	0.00830596	5.51927	0.0662646	0.947913	0.981364	-7.32126	Promoter (<=1kb)	Micu1	ENSMUSG00000020111.16	MICU1	ENSG00000107745
chr18:48439909-48440098	0.0555829	-0.00108997	0.0662631	0.947914	0.981364	-5.72788	Distal Intergenic	Eno1b	ENSMUSG00000059040.6	ENO1	ENSG00000074800
chrX:106298977-106299658	-0.0194359	2.94366	-0.0661747	0.947984	0.981419	-6.61822	Promoter (<=1kb)	Gpr174	ENSMUSG00000073008.12	GPR174	ENSG00000147138
chr10:121461760-121462765	0.00436449	7.07479	0.0660731	0.948063	0.981485	-7.88818	Promoter (<=1kb)	Xpot	ENSMUSG00000034667.9	XPOT	ENSG00000184575
chr19:47853719-47854360	0.00543627	6.05553	0.0660367	0.948092	0.981486	-7.57989	Promoter (<=1kb)	Gsto2	ENSMUSG00000025069.16	GSTO2	ENSG00000065621
chr12:107799243-107799634	-0.0481412	1.14045	-0.0660114	0.948112	0.981486	-5.7235	Distal Intergenic	4930465M20Rik	ENSMUSG00000085641.2	NA	NA
chr7:45388954-45389126	-0.0172771	3.22937	-0.0660019	0.948119	0.981486	-6.64608	Promoter (2-3kb)	Sult2b1	ENSMUSG00000003271.18	SULT2B1	ENSG00000088002
chr4:8598419-8598833	0.031611	1.71223	0.0659759	0.94814	0.981486	-6.10346	Intron (NM_021518/59021, intron 6 of 7)	NA	NA	NA	NA
chr1:160619622-160620903	0.00773782	5.75156	0.0659684	0.948146	0.981486	-7.38934	Promoter (<=1kb)	Rabgap1l	ENSMUSG00000026721.17	RABGAP1L	ENSG00000152061
chr10:68085198-68085605	-0.0315701	2.33424	-0.0657742	0.948298	0.981623	-6.20441	Intron (NM_023598/71371, intron 2 of 9)	Arid5b	ENSMUSG00000019947.11	ARID5B	ENSG00000150347
chr3:136700450-136700659	0.0514731	0.118397	0.0657589	0.94831	0.981623	-5.78785	Distal Intergenic	Gm567	ENSMUSG00000104610.2	NA	NA
chr9:51096860-51097070	-0.0435282	0.458514	-0.0657197	0.948341	0.981623	-5.79777	Distal Intergenic	Pou2af1	ENSMUSG00000032053.9	POU2AF1	ENSG00000110777
chr2:6876697-6877793	-0.0173779	4.16525	-0.0657182	0.948342	0.981623	-6.82103	Promoter (<=1kb)	Celf2	ENSMUSG00000002107.19	CELF2	ENSG00000048740
chr16:32792901-32793394	-0.0123044	4.12451	-0.0656905	0.948364	0.981629	-6.90213	Intron (NM_001081255/70144, intron 6 of 20)	Lrch3	ENSMUSG00000022801.14	LRCH3	ENSG00000186001
chr10:91017208-91018720	0.00621128	6.47779	0.0656055	0.94843	0.981681	-7.64173	Distal Intergenic	Tmpo	ENSMUSG00000019961.18	TMPO	ENSG00000120802
chr9:22386659-22387312	-0.00580383	6.47357	-0.0655786	0.948452	0.981686	-7.62472	Promoter (<=1kb)	Bbs9	ENSMUSG00000035919.17	BBS9	ENSG00000122507
chr5:107227751-107228255	0.0164353	4.29214	0.0655037	0.94851	0.98172	-6.8496	Distal Intergenic	Cdc7	ENSMUSG00000029283.18	CDC7	ENSG00000097046
chr3:122954419-122954845	-0.0203324	2.24498	-0.0654818	0.948528	0.98172	-6.30423	Intron (NM_080451/118449, intron 1 of 4)	Synpo2	ENSMUSG00000050315.15	SYNPO2	ENSG00000172403
chr4:49688848-49689001	0.0265838	1.35628	0.0654747	0.948533	0.98172	-6.04437	Intron (NM_001033351/242443, intron 6 of 8)	Ppp3r2	ENSMUSG00000028310.3	PPP3R2	ENSG00000188386
chr13:83877664-83878028	0.0235655	2.28144	0.0654145	0.94858	0.981726	-6.45238	Promoter (1-2kb)	C130071C03Rik	ENSMUSG00000050334.14	NA	NA
chr14:118928307-118928544	-0.045219	1.07655	-0.0653927	0.948597	0.981726	-5.67998	Intron (NM_001033336/239273, intron 1 of 30)	Abcc4	ENSMUSG00000032849.15	ABCC4	ENSG00000125257
chr17:90193700-90194004	-0.0621326	0.0283215	-0.0653555	0.948627	0.981726	-5.57549	Distal Intergenic	Nrxn1	ENSMUSG00000024109.19	NRXN1	ENSG00000179915
chr5:41821804-41821979	-0.0368938	1.24992	-0.0653329	0.948644	0.981726	-5.98132	Intron (NM_001310592/100972, intron 4 of 6)	Rab28	ENSMUSG00000029128.13	RAB28	ENSG00000157869
chr4:155436793-155437412	-0.0143536	3.77857	-0.0653277	0.948649	0.981726	-6.82544	Intron (NM_008860/18762, intron 4 of 17)	Prkcz	ENSMUSG00000029053.17	PRKCZ	ENSG00000067606
chr8:71244039-71244439	-0.0110513	4.61258	-0.0653115	0.948661	0.981726	-7.13712	Promoter (<=1kb)	Mast3	ENSMUSG00000031833.11	MAST3	ENSG00000099308
chr4:47310103-47311140	0.0167463	4.10383	0.0653093	0.948663	0.981726	-6.94617	Exon (NM_009928/12819, exon 38 of 40)	Tgfbr1	ENSMUSG00000007613.16	TGFBR1	ENSG00000106799
chr7:73168128-73168484	0.0158921	3.31218	0.0653035	0.948667	0.981726	-6.71378	Intron (NM_001081345/244059, intron 3 of 38)	Chd2	ENSMUSG00000078671.12	CHD2	ENSG00000173575
chr9:96992588-96993682	0.00466788	6.61586	0.0652508	0.948709	0.981752	-7.69381	Promoter (<=1kb)	Slc25a36	ENSMUSG00000032449.14	SLC25A36	ENSG00000114120
chr16:29964294-29964618	-0.0316985	1.83213	-0.0652099	0.948741	0.981768	-6.07716	Distal Intergenic	Hes1	ENSMUSG00000022528.9	HES1	ENSG00000114315
chr17:65060836-65061673	0.0077704	5.48695	0.0651767	0.948767	0.981771	-7.33509	3' UTR	Dreh	ENSMUSG00000117105.2	NA	NA
chr13:67139498-67139866	0.0368998	1.38014	0.0651389	0.948797	0.981771	-6.04569	Intron (NM_008959/19210, intron 10 of 12)	4933433G19Rik	ENSMUSG00000114362.2	NA	NA
chr9:55017715-55018279	-0.0152651	2.88683	-0.0651355	0.948799	0.981771	-6.62454	Distal Intergenic	Ube2q2	ENSMUSG00000032307.17	UBE2Q2	ENSG00000140367
chr11:30137142-30137779	0.0135328	4.49216	0.0651242	0.948808	0.981771	-7.00306	Intron (NM_175836/20742, intron 1 of 34)	Sptbn1	ENSMUSG00000020315.19	SPTBN1	ENSG00000115306
chr10:82694660-82695504	-0.00809449	5.74006	-0.0650823	0.948841	0.981782	-7.42924	Promoter (<=1kb)	NA	NA	NA	NA
chr3:133319897-133320411	0.0177315	3.42432	0.0650694	0.948851	0.981782	-6.58175	Distal Intergenic	Tet2	ENSMUSG00000040943.13	TET2	ENSG00000168769
chr2:165824303-165825252	0.00634482	5.16795	0.065045	0.94887	0.981785	-7.2976	Distal Intergenic	Ncoa3	ENSMUSG00000027678.18	NCOA3	ENSG00000124151
chr1:122877699-122877932	0.0476317	-0.352741	0.065015	0.948894	0.981793	-5.85016	Distal Intergenic	Gm28590	ENSMUSG00000099960.2	NA	NA
chr4:111297456-111297928	0.0457491	1.78737	0.0649675	0.948931	0.981815	-5.75244	Intron (NM_001048189/78933, intron 6 of 12)	Bend5	ENSMUSG00000028545.14	BEND5	ENSG00000162373
chr11:77107382-77107792	0.0284987	2.15325	0.0649388	0.948954	0.981822	-6.32026	Promoter (<=1kb)	Ssh2	ENSMUSG00000037926.16	SSH2	ENSG00000141298
chr4:135632120-135632541	0.0295119	2.36672	0.0648702	0.949008	0.981848	-6.08949	Intron (NM_009924/12802, intron 1 of 1)	Cnr2	ENSMUSG00000062585.12	CNR2	ENSG00000188822
chr2:96306005-96306160	0.071065	-0.707784	0.0648657	0.949011	0.981848	-5.50649	Intron (NM_001289742/241568, intron 1 of 7)	Lrrc4c	ENSMUSG00000050587.15	LRRC4C	ENSG00000148948
chr7:141023693-141024026	0.0171677	3.19863	0.0648128	0.949053	0.981874	-6.70457	Promoter (<=1kb)	Pidd1	ENSMUSG00000025507.14	PIDD1	ENSG00000177595
chr3:122877453-122877897	-0.0293073	2.13816	-0.0647666	0.949089	0.981888	-6.26434	Intron (NM_080451/118449, intron 4 of 4)	Myoz2	ENSMUSG00000028116.14	MYOZ2	ENSG00000172399
chr15:36167939-36168135	0.021903	2.79932	0.0647538	0.949099	0.981888	-6.43054	Promoter (2-3kb)	Fbxo43	ENSMUSG00000048230.7	FBXO43	ENSG00000156509
chr6:93763971-93764186	0.075577	-0.481941	0.0646599	0.949173	0.981948	-5.51617	Intron (NM_001083320/14924, intron 3 of 22)	Magi1	ENSMUSG00000045095.17	MAGI1	ENSG00000151276
chr10:40754375-40754542	-0.0318319	2.16942	-0.0645678	0.949245	0.981996	-6.10414	Intron (NM_027879/71713, intron 1 of 14)	Cdc40	ENSMUSG00000038446.9	CDC40	ENSG00000168438
chr6:17652743-17652971	0.0259176	1.56288	0.0645559	0.949254	0.981996	-6.28252	Intron (NM_007604/12343, intron 3 of 9)	Capza2	ENSMUSG00000015733.14	CAPZA2	ENSG00000198898
chr2:101042379-101042557	-0.0512418	-0.298291	-0.064525	0.949279	0.981996	-5.51855	Distal Intergenic	Iftap	ENSMUSG00000027165.17	IFTAP	ENSG00000166352
chr2:72240563-72240771	0.0725431	-0.259453	0.0645076	0.949292	0.981996	-5.46198	Intron (NM_023057/65964, intron 12 of 19)	Cdca7	ENSMUSG00000055612.16	CDCA7	ENSG00000144354
chr11:54617512-54617679	-0.072418	-0.0845226	-0.0644693	0.949322	0.981996	-5.50498	Intron (NM_178626/72729, intron 3 of 5)	Cdc42se2	ENSMUSG00000052298.13	CDC42SE2	ENSG00000158985
chr19:56765451-56765699	0.0175995	2.12313	0.0644395	0.949346	0.981996	-6.34357	Distal Intergenic	Ccdc186	ENSMUSG00000035173.15	CCDC186	ENSG00000165813
chr18:82840163-82840446	0.0135311	3.55559	0.0644332	0.949351	0.981996	-6.86264	Distal Intergenic	4930445N18Rik	ENSMUSG00000097738.3	NA	NA
chr7:101554623-101555554	-0.00756434	5.48426	-0.0644226	0.949359	0.981996	-7.4154	Promoter (<=1kb)	Lamtor1	ENSMUSG00000030842.13	LAMTOR1	ENSG00000149357
chr9:44645353-44645666	-0.0160977	2.2048	-0.0644126	0.949367	0.981996	-6.4153	Promoter (<=1kb)	Phldb1	ENSMUSG00000048537.17	PHLDB1	ENSG00000019144
chr4:34231260-34231502	0.0319532	2.05792	0.0643878	0.949386	0.981996	-6.15017	Distal Intergenic	NA	NA	NA	NA
chr3:132576956-132577598	-0.00514154	5.29681	-0.0643744	0.949397	0.981996	-7.90033	Intron (NR_102297/101243624, intron 1 of 3)	Gm29811	ENSMUSG00000106230.2	NA	NA
chr13:93921583-93922157	0.0139391	3.66818	0.0643329	0.949429	0.982	-6.74984	Intron (NM_009712/11881, intron 1 of 7)	Mir5624	ENSMUSG00000093480.3	NA	NA
chrX:41237735-41238216	0.0121386	4.46936	0.0643277	0.949433	0.982	-6.98121	Promoter (<=1kb)	Stag2	ENSMUSG00000025862.15	STAG2	ENSG00000101972
chr16:53086643-53086890	-0.0229844	2.28546	-0.0642427	0.9495	0.982052	-6.2964	Distal Intergenic	4930404A05Rik	ENSMUSG00000116611.2	NA	NA
chr19:7245401-7245730	-0.0415348	1.63947	-0.0642229	0.949516	0.982052	-6.11494	Promoter (<=1kb)	Rcor2	ENSMUSG00000024968.15	RCOR2	ENSG00000167771
chr6:56741992-56742921	-0.0103972	3.33785	-0.0642028	0.949531	0.982052	-6.86458	Distal Intergenic	Kbtbd2	ENSMUSG00000059486.12	KBTBD2	ENSG00000170852
chr11:115962208-115962784	-0.0154276	2.10071	-0.0640976	0.949614	0.982102	-6.55138	Intron (NM_001009573/70450, intron 13 of 32)	Unc13d	ENSMUSG00000057948.13	UNC13D	ENSG00000092929
chr4:124049494-124049658	-0.0508494	1.22076	-0.0640768	0.94963	0.982102	-5.87641	Distal Intergenic	NA	NA	NA	NA
chr12:119331111-119331317	-0.0520991	0.0627344	-0.0640743	0.949632	0.982102	-5.63196	Distal Intergenic	Macc1	ENSMUSG00000041886.8	MACC1	ENSG00000183742
chr1:99071850-99072073	-0.0330272	0.368169	-0.0640587	0.949645	0.982102	-5.67545	Distal Intergenic	NA	NA	NA	NA
chr13:109979350-109979868	0.0107367	4.99469	0.0640303	0.949667	0.982105	-7.33322	Intron (NM_011056/238871, intron 7 of 16)	Mir1904	ENSMUSG00000084651.3	NA	NA
chr1:136272428-136272603	-0.0508006	0.599563	-0.064014	0.94968	0.982105	-5.85339	Promoter (1-2kb)	Camsap2	ENSMUSG00000041570.15	CAMSAP2	ENSG00000118200
chr18:84311089-84312503	-0.00758347	5.78832	-0.0639623	0.94972	0.982121	-7.40381	Intron (NM_001033341/240476, intron 8 of 8)	Zadh2	ENSMUSG00000049090.4	PTGR3	ENSG00000180011
chr11:75160194-75160689	0.0237613	1.52467	0.0639523	0.949728	0.982121	-6.23521	Distal Intergenic	Rtn4rl1	ENSMUSG00000045287.7	RTN4RL1	ENSG00000185924
chr10:83019824-83020589	-0.016382	3.5563	-0.0639209	0.949753	0.98213	-6.57901	Intron (NM_021439/58250, intron 2 of 2)	Slc41a2	ENSMUSG00000034591.6	SLC41A2	ENSG00000136052
chr11:49915414-49916416	0.0129108	4.24168	0.0638871	0.949779	0.982141	-6.95209	Promoter (<=1kb)	Rnf130	ENSMUSG00000020376.18	RNF130	ENSG00000113269
chr18:24803333-24803489	-0.0320252	1.49716	-0.0638009	0.949847	0.982194	-6.09792	Intron (NM_026779/68591, intron 4 of 14)	Mocos	ENSMUSG00000039616.11	MOCOS	ENSG00000075643
chr2:37472414-37472544	-0.0685391	-0.6606	-0.063768	0.949873	0.982204	-5.43321	3' UTR	Gpr21	ENSMUSG00000053164.7	GPR21	ENSG00000188394
chr2:49506851-49507199	0.0144287	4.11835	0.0636063	0.95	0.982319	-7.07138	Promoter (2-3kb)	Kif5c	ENSMUSG00000026764.16	KIF5C	ENSG00000168280
chr12:101937597-101937836	-0.0166731	3.55325	-0.0635839	0.950017	0.98232	-6.77543	Intron (NM_001378525/102631912, intron 1 of 2)	Ndufb1	ENSMUSG00000113902.2	NDUFB1	ENSG00000183648
chr7:142347747-142348266	0.0355388	1.08692	0.0635603	0.950036	0.982323	-6.11271	Distal Intergenic	Th	ENSMUSG00000000214.12	TH	ENSG00000180176
chr1:169345181-169345970	0.00761538	4.45317	0.0634719	0.950105	0.98236	-7.0863	Intron (NM_001355159/66977, intron 6 of 14)	Nuf2	ENSMUSG00000026683.15	NUF2	ENSG00000143228
chr4:7977812-7978114	-0.0303546	1.74138	-0.0634607	0.950114	0.98236	-6.06716	Distal Intergenic	Car8	ENSMUSG00000041261.10	CA8	ENSG00000178538
chr11:6440087-6440343	-0.0205433	1.61218	-0.0634523	0.950121	0.98236	-6.15385	Distal Intergenic	Purb	ENSMUSG00000094483.3	PURB	ENSG00000146676
chr3:89771298-89771728	0.023746	2.53244	0.0633699	0.950185	0.982402	-6.22846	Distal Intergenic	She	ENSMUSG00000046280.10	SHE	ENSG00000169291
chr2:71988049-71988195	-0.0566257	0.288768	-0.0633491	0.950202	0.982402	-5.65927	Intron (NM_001204165/56508, intron 6 of 30)	Rapgef4	ENSMUSG00000049044.17	RAPGEF4	ENSG00000091428
chr12:33383829-33384277	-0.015231	3.01044	-0.0633387	0.95021	0.982402	-6.60949	Intron (NM_001374023/380753, intron 4 of 11)	Atxn7l1	ENSMUSG00000020564.18	ATXN7L1	ENSG00000146776
chr7:118287475-118287697	-0.0272451	1.73556	-0.0633008	0.950239	0.982416	-6.07675	Distal Intergenic	Gde1	ENSMUSG00000033917.16	GDE1	ENSG00000006007
chr5:130057922-130058862	0.0122693	4.60529	0.0632608	0.950271	0.98243	-7.03778	Promoter (<=1kb)	Crcp	ENSMUSG00000025532.14	CRCP	ENSG00000241258
chr1:74390190-74390780	-0.0149682	2.3756	-0.0632436	0.950284	0.98243	-6.6962	Exon (NM_001039509/56695, exon 9 of 10)	Catip	ENSMUSG00000073650.10	CATIP	ENSG00000158428
chr1:156729329-156729849	-0.0349668	1.97873	-0.0632051	0.950315	0.982444	-5.94655	5' UTR	Ralgps2	ENSMUSG00000026594.15	RALGPS2	ENSG00000116191
chr9:75022570-75023186	0.0189858	2.47768	0.0631846	0.950331	0.982444	-6.52321	Intron (NM_010864/17918, intron 1 of 40)	Myo5a	ENSMUSG00000034593.17	MYO5A	ENSG00000197535
chr6:41128688-41129445	-0.0349755	2.04586	-0.0631345	0.95037	0.982449	-6.04093	Distal Intergenic	2210010C04Rik	ENSMUSG00000029882.6	NA	NA
chr4:129494198-129494859	-0.0126065	3.90292	-0.0631178	0.950383	0.982449	-6.90545	Promoter (<=1kb)	Eif3i	ENSMUSG00000028798.17	EIF3I	ENSG00000084623
chr1:160984042-160984681	0.0134339	3.98004	0.063098	0.950399	0.982449	-6.78205	Promoter (2-3kb)	Tex50	ENSMUSG00000049160.16	TEX50	ENSG00000232113
chr8:23034721-23035205	-0.0274827	1.99268	-0.0630964	0.9504	0.982449	-6.14542	Intron (NM_011394/20516, intron 4 of 10)	Vdac3	ENSMUSG00000008892.13	VDAC3	ENSG00000078668
chr16:57051379-57052298	-0.00482868	6.81776	-0.0630158	0.950463	0.982497	-7.73178	Promoter (<=1kb)	Tbc1d23	ENSMUSG00000022749.9	TBC1D23	ENSG00000036054
chr17:22854768-22855069	0.0294073	1.61283	0.062988	0.950485	0.982503	-6.03329	Distal Intergenic	Vmn2r112	ENSMUSG00000094921.3	NA	NA
chr12:23794522-23794764	0.0579007	1.40114	0.062967	0.950502	0.982504	-5.98593	Distal Intergenic	NA	NA	NA	NA
chr7:75113323-75113581	0.0269086	1.94716	0.0629129	0.950544	0.982531	-6.20918	Intron (NM_029332/75547, intron 1 of 36)	Akap13	ENSMUSG00000066406.17	AKAP13	ENSG00000170776
chr11:120620421-120620831	0.0186967	2.78129	0.0628666	0.95058	0.982539	-6.56393	Promoter (2-3kb)	Cbr2	ENSMUSG00000025150.11	NA	NA
chr11:35187055-35187432	-0.0315509	0.904744	-0.0628441	0.950598	0.982539	-6.10315	Intron (NM_011412/20564, intron 4 of 35)	Slit3	ENSMUSG00000056427.11	SLIT3	ENSG00000184347
chr19:3332627-3333476	0.0133569	3.3742	0.0628407	0.950601	0.982539	-6.73599	Promoter (<=1kb)	Ighmbp2	ENSMUSG00000024831.15	IGHMBP2	ENSG00000132740
chr17:28911002-28911672	0.0140308	3.56434	0.0627445	0.950676	0.982545	-6.85159	Promoter (<=1kb)	Mapk14	ENSMUSG00000053436.16	MAPK14	ENSG00000112062
chr2:155521447-155521972	0.0224381	2.99142	0.0627317	0.950686	0.982545	-6.57484	Intron (NM_001163452/56407, intron 1 of 18)	Trpc4ap	ENSMUSG00000038324.14	TRPC4AP	ENSG00000100991
chr9:110571402-110571564	-0.0339222	0.746058	-0.0627235	0.950693	0.982545	-5.83978	Promoter (<=1kb)	Pth1r	ENSMUSG00000032492.15	PTH1R	ENSG00000160801
chr4:97493536-97493735	0.0583755	0.394573	0.0627225	0.950693	0.982545	-5.54392	Intron (NM_001122952/18027, intron 1 of 10)	NA	NA	NA	NA
chr4:59034729-59035690	0.0121987	4.12131	0.0627212	0.950694	0.982545	-6.90119	Promoter (<=1kb)	Gng10	ENSMUSG00000038607.13	GNG10	ENSG00000242616
chr10:78273912-78274376	-0.0268111	2.45075	-0.0626861	0.950722	0.982545	-6.35284	3' UTR	Mir6410	ENSMUSG00000098932.3	NA	NA
chr2:68873777-68874249	-0.0175226	3.01886	-0.0626803	0.950727	0.982545	-6.52615	Intron (NM_001347161/241447, intron 4 of 10)	Nostrin	ENSMUSG00000034738.9	NOSTRIN	ENSG00000163072
chr1:143961938-143962491	0.0125859	4.01749	0.0626607	0.950742	0.982545	-6.95783	Distal Intergenic	Rgs2	ENSMUSG00000026360.10	RGS2	ENSG00000116741
chr5:140721160-140721671	0.0166177	3.34083	0.0626489	0.950751	0.982545	-6.62821	Intron (NM_173405/231842, intron 2 of 7)	Amz1	ENSMUSG00000050022.17	AMZ1	ENSG00000174945
chr2:90884062-90884777	0.0114093	4.6465	0.0625702	0.950813	0.982592	-7.11342	Promoter (<=1kb)	Psmc3	ENSMUSG00000002102.16	PSMC3	ENSG00000165916
chr4:7597777-7598464	0.0180956	2.40223	0.0625323	0.950843	0.982606	-6.3641	Distal Intergenic	8430436N08Rik	ENSMUSG00000086070.2	NA	NA
chr10:94359508-94360188	0.0175226	4.12482	0.0624443	0.950912	0.982655	-6.80293	Intron (NM_001359762/319880, intron 2 of 4)	Tmcc3	ENSMUSG00000020023.19	TMCC3	ENSG00000057704
chr9:107912424-107913107	-0.0110053	4.90688	-0.062417	0.950933	0.982655	-7.29471	Intron (NM_013785/27399, intron 3 of 5)	Gmppb	ENSMUSG00000070284.11	GMPPB	ENSG00000173540
chr11:85202870-85203089	-0.0257291	1.99284	-0.0623849	0.950958	0.982655	-6.29126	Promoter (<=1kb)	Ppm1d	ENSMUSG00000020525.18	PPM1D	ENSG00000170836
chr14:12015799-12017094	0.00760784	7.16437	0.0623742	0.950967	0.982655	-7.7538	Promoter (<=1kb)	Fhit	ENSMUSG00000060579.14	FHIT	ENSG00000189283
chr11:59518524-59519136	0.0189549	2.13816	0.0622934	0.95103	0.982655	-6.42555	Distal Intergenic	Or2w25	ENSMUSG00000044061.9	NA	NA
chr6:127142562-127142871	0.0311874	1.41951	0.0622813	0.95104	0.982655	-5.87699	Intron (NR_040274/77558, intron 1 of 2)	Ccnd2	ENSMUSG00000000184.13	CCND2	ENSG00000118971
chr2:151378310-151378934	-0.0159269	3.41023	-0.062267	0.951051	0.982655	-6.69305	Distal Intergenic	NA	NA	NA	NA
chr11:118500073-118500627	0.015739	1.6926	0.062253	0.951062	0.982655	-6.46026	Intron (NM_001285438/52897, intron 3 of 13)	Engase	ENSMUSG00000033857.13	ENGASE	ENSG00000167280
chr12:36524111-36524589	-0.0242926	1.3939	-0.0622508	0.951064	0.982655	-6.32501	Intron (NM_001289504/75847, intron 4 of 4)	Crppa	ENSMUSG00000043153.7	CRPPA	ENSG00000214960
chr1:143614435-143616052	0.0080713	6.64355	0.0621933	0.951109	0.982655	-7.70025	Promoter (<=1kb)	Glrx2	ENSMUSG00000018196.19	GLRX2	ENSG00000023572
chr2:146925423-146926285	0.0140045	3.18311	0.0621817	0.951118	0.982655	-6.5934	Promoter (<=1kb)	Nkx2-4	ENSMUSG00000054160.3	NKX2-4	ENSG00000125816
chr2:74488124-74488288	0.0371397	1.01599	0.0621787	0.95112	0.982655	-5.89024	Promoter (1-2kb)	Evx2	ENSMUSG00000001815.16	EVX2	ENSG00000174279
chr16:95502693-95503846	-0.0059864	5.9292	-0.0621763	0.951122	0.982655	-7.50268	Promoter (<=1kb)	Ets2	ENSMUSG00000022895.17	ETS2	ENSG00000157557
chr17:47998649-47999382	-0.00858662	4.83978	-0.0621663	0.95113	0.982655	-7.16319	Promoter (<=1kb)	Tomm6	ENSMUSG00000033475.16	TOMM6	ENSG00000214736
chr3:144311543-144311821	-0.0229638	2.48996	-0.0621556	0.951138	0.982655	-6.32286	Distal Intergenic	Selenof	ENSMUSG00000037072.17	SELENOF	ENSG00000183291
chr4:31216037-31216223	0.0732481	-0.51229	0.0621426	0.951149	0.982655	-5.3737	Distal Intergenic	NA	NA	NA	NA
chr2:57945542-57945834	-0.0272171	2.42447	-0.0620796	0.951198	0.982689	-6.32959	Promoter (2-3kb)	Ermn	ENSMUSG00000026830.10	ERMN	ENSG00000136541
chr7:27290448-27292168	0.006177	6.23921	0.0620119	0.951251	0.982727	-7.51112	Promoter (<=1kb)	Akt2	ENSMUSG00000004056.16	AKT2	ENSG00000105221
chr2:52451228-52451532	-0.0416387	1.92299	-0.061831	0.951393	0.982853	-6.01638	Promoter (2-3kb)	Cacnb4	ENSMUSG00000017412.16	CACNB4	ENSG00000182389
chr7:105653921-105654663	-0.00691305	5.86452	-0.0618156	0.951405	0.982853	-7.40552	Distal Intergenic	NA	NA	NA	NA
chr13:74638269-74638406	-0.0258168	1.15291	-0.0617141	0.951485	0.982883	-6.38051	Intron (NM_001374752/235956, intron 1 of 4)	Zfp825	ENSMUSG00000069208.10	NA	NA
chr7:108533140-108534001	0.00591933	6.99896	0.061702	0.951495	0.982883	-7.85231	Promoter (<=1kb)	Eif3f	ENSMUSG00000031029.7	EIF3F	ENSG00000175390
chr2:65953942-65955861	0.0093268	5.30631	0.0616913	0.951503	0.982883	-7.33225	Promoter (<=1kb)	Galnt3	ENSMUSG00000026994.10	GALNT3	ENSG00000115339
chr11:107370130-107370754	-0.010516	4.14314	-0.0616846	0.951508	0.982883	-7.0549	Promoter (<=1kb)	Psmd12	ENSMUSG00000020720.14	PSMD12	ENSG00000197170
chr10:99283975-99284145	0.0304197	0.707819	0.0616329	0.951549	0.982883	-5.99031	Distal Intergenic	Gm20110	ENSMUSG00000111962.2	NA	NA
chr1:155034061-155035278	0.00581665	6.05431	0.0616282	0.951552	0.982883	-7.52869	Promoter (<=1kb)	Stx6	ENSMUSG00000026470.15	STX6	ENSG00000135823
chr2:101524131-101524350	0.0307264	1.47074	0.0616176	0.951561	0.982883	-6.09443	Intron (NM_001303273/22034, intron 5 of 6)	Traf6	ENSMUSG00000027164.9	TRAF6	ENSG00000175104
chr11:60345128-60345859	0.010591	3.65214	0.0616148	0.951563	0.982883	-6.87626	Promoter (<=1kb)	Drg2	ENSMUSG00000020537.10	DRG2	ENSG00000108591
chr13:8089466-8089768	0.0689959	0.0926934	0.0615813	0.951589	0.982893	-5.57258	Distal Intergenic	Adarb2	ENSMUSG00000052551.17	ADARB2	ENSG00000185736
chr3:58459487-58460330	0.011628	4.32337	0.0615463	0.951617	0.982905	-6.83962	Exon (NM_001005509/229317, exon 11 of 14)	Selenot	ENSMUSG00000075700.11	SELENOT	ENSG00000198843
chr2:32521737-32522146	-0.0230302	2.09463	-0.0614997	0.951653	0.982908	-6.25206	Promoter (2-3kb)	Ak1	ENSMUSG00000026817.15	AK1	ENSG00000106992
chr8:70591675-70592562	0.00769279	5.58558	0.0614631	0.951682	0.982908	-7.36221	Promoter (<=1kb)	Rfxank	ENSMUSG00000036120.11	RFXANK	ENSG00000064490
chr4:6792203-6792725	0.0280435	2.0759	0.0614555	0.951688	0.982908	-6.21192	Intron (NM_001377079/252838, intron 4 of 9)	Tox	ENSMUSG00000041272.12	TOX	ENSG00000198846
chr1:156460765-156461069	-0.0278031	1.92292	-0.0614469	0.951695	0.982908	-6.2048	Exon (NM_001136104/11352, exon 7 of 13)	Tor3a	ENSMUSG00000060519.12	TOR3A	ENSG00000186283
chr4:133600114-133600601	0.0118535	3.99962	0.0614392	0.951701	0.982908	-6.96361	Promoter (<=1kb)	Rps6ka1	ENSMUSG00000003644.18	RPS6KA1	ENSG00000117676
chr16:23969924-23971061	0.0100257	5.55741	0.0614167	0.951719	0.982908	-7.3655	Distal Intergenic	NA	NA	NA	NA
chr4:41523095-41523285	0.0330544	0.316929	0.0613697	0.951755	0.982908	-5.74173	Intron (NM_001159583/71901, intron 2 of 5)	Fam219aos	ENSMUSG00000036162.4	NA	NA
chr14:60309842-60310374	-0.0187211	2.94157	-0.0613594	0.951764	0.982908	-6.33923	Intron (NM_015803/50769, intron 1 of 35)	Atp8a2	ENSMUSG00000021983.17	ATP8A2	ENSG00000132932
chr17:50726109-50726269	0.036658	0.550455	0.0613574	0.951765	0.982908	-5.74587	Distal Intergenic	Plcl2	ENSMUSG00000038910.8	PLCL2	ENSG00000154822
chr9:98445189-98446181	0.00573917	6.45116	0.061266	0.951837	0.982965	-7.69817	Promoter (<=1kb)	NA	NA	NA	NA
chr1:69850490-69850758	0.0183523	2.75309	0.0612146	0.951877	0.98299	-6.46282	Distal Intergenic	Spag16	ENSMUSG00000053153.15	SPAG16	ENSG00000144451
chr1:182167724-182169794	0.0103085	5.11047	0.061155	0.951924	0.983003	-7.18858	Promoter (<=1kb)	Fbxo28	ENSMUSG00000047539.10	FBXO28	ENSG00000143756
chr1:130300069-130300276	0.0292811	1.57214	0.0611451	0.951932	0.983003	-6.05693	Distal Intergenic	Cd55os	ENSMUSG00000087691.2	NA	NA
chr17:26087142-26087884	0.0165886	3.31585	0.0611371	0.951938	0.983003	-6.66518	Promoter (<=1kb)	Mcrip2	ENSMUSG00000025732.7	MCRIP2	ENSG00000172366
chr13:111558078-111558271	0.0513337	0.245316	0.0611043	0.951964	0.983013	-5.66714	Distal Intergenic	Gpbp1	ENSMUSG00000032745.19	GPBP1	ENSG00000062194
chr2:144595077-144596036	0.0166782	3.84775	0.0610597	0.951999	0.983032	-6.83843	Intron (NM_025314/66044, intron 5 of 5)	Scp2d1	ENSMUSG00000027431.6	SCP2D1	ENSG00000132631
chr11:94039980-94040402	0.0248911	2.84416	0.0610348	0.952018	0.983036	-6.51752	Intron (NR_167699/100039440, intron 2 of 5)	B230206L02Rik	ENSMUSG00000086003.9	NA	NA
chr15:80555726-80555871	0.0553676	-0.579729	0.0609649	0.952073	0.983064	-5.51009	Promoter (<=1kb)	Fam83f	ENSMUSG00000022408.8	FAM83F	ENSG00000133477
chr7:108589730-108590890	-0.0103429	3.71758	-0.0609592	0.952078	0.983064	-7.14565	Distal Intergenic	Tub	ENSMUSG00000031028.15	TUB	ENSG00000166402
chr2:3718385-3718591	0.0171564	3.62555	0.0608765	0.952143	0.983114	-6.7673	Intron (NM_025626/66540, intron 1 of 3)	Fam107b	ENSMUSG00000026655.16	FAM107B	ENSG00000065809
chr9:72978359-72978816	0.0319919	2.17667	0.0607488	0.952243	0.983201	-6.2846	Intron (NM_001301230/11891, intron 2 of 6)	Rab27a	ENSMUSG00000032202.12	RAB27A	ENSG00000069974
chr1:144255917-144256139	0.039684	1.14055	0.0606947	0.952285	0.983228	-6.03089	Distal Intergenic	Rgs1	ENSMUSG00000026358.14	RGS1	ENSG00000090104
chr9:24428115-24428598	-0.0172241	3.00191	-0.0606638	0.95231	0.983228	-6.44809	Distal Intergenic	Dpy19l1	ENSMUSG00000043067.16	DPY19L1	ENSG00000173852
chr15:73517035-73518029	0.00727175	5.60304	0.0606534	0.952318	0.983228	-7.39667	Distal Intergenic	Slc45a4	ENSMUSG00000079020.10	SLC45A4	ENSG00000022567
chr4:47473939-47474906	-0.00633973	6.4637	-0.0605372	0.952409	0.983306	-7.58953	Promoter (<=1kb)	Alg2	ENSMUSG00000039740.7	ALG2	ENSG00000119523
chr13:67871878-67872872	0.0147952	5.07257	0.0604939	0.952443	0.983324	-7.12362	Intron (NM_145622/235907, intron 1 of 3)	Zfp65	ENSMUSG00000071281.13	NA	NA
chr13:35939915-35940168	0.0367632	0.989617	0.0604109	0.952508	0.983369	-5.77031	Intron (NM_009881/12593, intron 3 of 9)	Cdyl	ENSMUSG00000059288.15	CDYL	ENSG00000153046
chr5:64306810-64307633	0.00865499	5.17893	0.0603973	0.952519	0.983369	-7.11358	Distal Intergenic	Tbc1d1	ENSMUSG00000029174.19	TBC1D1	ENSG00000065882
chr11:35729738-35730116	-0.013399	2.68813	-0.0603566	0.952551	0.983374	-6.54233	3' UTR	Rars	ENSMUSG00000018848.5	RARS1	ENSG00000113643
chr14:69378466-69378781	0.0200901	2.27279	0.0603263	0.952575	0.983374	-6.3436	Distal Intergenic	Nkx2-6	ENSMUSG00000044186.11	NKX2-6	ENSG00000180053
chrX:133630488-133630671	-0.0392719	0.708576	-0.0603164	0.952582	0.983374	-5.90755	Distal Intergenic	Armcx1	ENSMUSG00000033460.15	ARMCX1	ENSG00000126947
chr7:143310479-143311286	0.00636533	5.21725	0.0602937	0.9526	0.983374	-7.27855	Promoter (<=1kb)	Osbpl5	ENSMUSG00000037606.19	OSBPL5	ENSG00000021762
chr6:97347428-97347674	-0.0418337	0.881199	-0.0602844	0.952608	0.983374	-5.89746	Intron (NM_001346639/232288, intron 5 of 22)	Frmd4b	ENSMUSG00000030064.17	FRMD4B	ENSG00000114541
chr11:5968578-5968899	0.0327309	1.94354	0.0602648	0.952623	0.983374	-6.19431	Intron (NM_001174053/12323, intron 2 of 19)	Camk2b	ENSMUSG00000057897.15	CAMK2B	ENSG00000058404
chr19:46292675-46294285	0.00661966	6.26209	0.060247	0.952637	0.983374	-7.64772	Promoter (<=1kb)	Nfkb2	ENSMUSG00000025225.16	NFKB2	ENSG00000077150
chr7:28643111-28643263	-0.0393944	0.285205	-0.0602018	0.952672	0.983394	-5.61649	Intron (NM_001360548/60595, intron 1 of 20)	Actn4	ENSMUSG00000054808.16	ACTN4	ENSG00000130402
chr7:125022066-125022547	-0.0189796	2.89258	-0.0601735	0.952695	0.9834	-6.48371	Distal Intergenic	Kdm8	ENSMUSG00000030752.9	KDM8	ENSG00000155666
chr10:80438451-80439346	0.0102761	5.28399	0.0601415	0.95272	0.983409	-7.27821	Promoter (<=1kb)	Adat3	ENSMUSG00000113640.2	ADAT3	ENSG00000213638
chr10:13322397-13322768	-0.0165104	2.61651	-0.0600957	0.952756	0.98343	-6.50457	Intron (NM_001195065/215789, intron 1 of 12)	Phactr2	ENSMUSG00000062866.17	PHACTR2	ENSG00000112419
chr11:53334829-53334990	-0.031998	1.66171	-0.0600337	0.952804	0.983455	-6.05234	Distal Intergenic	Gdf9	ENSMUSG00000018238.7	GDF9	ENSG00000164404
chr1:173360027-173360190	-0.0340996	1.23721	-0.0600237	0.952812	0.983455	-6.06202	Intron (NM_001024721/545384, intron 1 of 4)	Ifi214	ENSMUSG00000070501.15	IFI16	ENSG00000163565
chr12:31704174-31705442	0.00738186	5.75281	0.0599564	0.952865	0.983484	-7.33272	Promoter (<=1kb)	Dus4l	ENSMUSG00000020648.4	DUS4L	ENSG00000105865
chr2:24532746-24533298	-0.0229009	1.78533	-0.0599463	0.952873	0.983484	-6.50124	Intron (NM_001042528/12287, intron 32 of 46)	Cacna1b	ENSMUSG00000004113.19	CACNA1B	ENSG00000148408
chr6:97227933-97228341	-0.0268318	2.28601	-0.0598513	0.952948	0.983536	-6.22543	Promoter (1-2kb)	Lmod3	ENSMUSG00000044086.9	LMOD3	ENSG00000163380
chr6:66448735-66449170	0.0314082	1.98483	0.0598017	0.952987	0.983536	-5.99367	Distal Intergenic	Mad2l1	ENSMUSG00000029910.15	MAD2L1	ENSG00000164109
chr1:173935656-173935808	0.0777207	-0.727072	0.0597755	0.953007	0.983536	-5.45931	Distal Intergenic	Or6k14	ENSMUSG00000059371.5	NA	NA
chr11:87937837-87938826	-0.00902058	5.09702	-0.0597734	0.953009	0.983536	-7.28909	Promoter (<=1kb)	Srsf1	ENSMUSG00000018379.18	SRSF1	ENSG00000136450
chr14:79718141-79719527	-0.00565712	5.69354	-0.0597592	0.95302	0.983536	-7.4087	Promoter (<=1kb)	Elf1	ENSMUSG00000036461.17	ELF1	ENSG00000120690
chr5:114643397-114643903	0.0257823	2.19107	0.0597352	0.953039	0.983536	-6.11064	Distal Intergenic	Mvk	ENSMUSG00000041939.15	MVK	ENSG00000110921
chr3:90372348-90372568	0.0280077	2.50809	0.0597116	0.953057	0.983536	-6.34477	Promoter (<=1kb)	Npr1	ENSMUSG00000027931.13	NPR1	ENSG00000169418
chr1:160627574-160627940	-0.0133194	2.38578	-0.059699	0.953067	0.983536	-6.6379	Distal Intergenic	Rabgap1l	ENSMUSG00000026721.17	RABGAP1L	ENSG00000152061
chr1:160733587-160734865	0.00701785	5.9714	0.0596672	0.953092	0.983536	-7.44628	Promoter (<=1kb)	Rc3h1	ENSMUSG00000040423.12	RC3H1	ENSG00000135870
chr6:37566609-37566885	0.0181434	2.53209	0.059666	0.953093	0.983536	-6.29291	Distal Intergenic	Akr1d1	ENSMUSG00000038641.13	AKR1D1	ENSG00000122787
chr13:74356338-74357376	-0.00695259	5.88022	-0.0596558	0.953101	0.983536	-7.42654	Promoter (<=1kb)	Exoc3	ENSMUSG00000034152.7	EXOC3	ENSG00000180104
chr9:94118792-94118961	0.054759	0.443957	0.0595382	0.953193	0.983599	-5.66015	Distal Intergenic	NA	NA	NA	NA
chr11:97774512-97775597	0.00970093	4.95823	0.0595364	0.953195	0.983599	-7.24377	Promoter (<=1kb)	Fbxo47	ENSMUSG00000070336.4	FBXO47	ENSG00000204952
chr3:13537030-13537203	0.0407519	0.20079	0.0594858	0.953235	0.983618	-5.88378	Promoter (<=1kb)	Ralyl	ENSMUSG00000039717.17	RALYL	ENSG00000184672
chr3:137659273-137659449	-0.0291806	2.25232	-0.0594723	0.953245	0.983618	-6.32231	Intron (NM_001310753/26377, intron 2 of 7)	Dapp1	ENSMUSG00000028159.15	DAPP1	ENSG00000070190
chr13:6262330-6262558	-0.0567075	0.311932	-0.0594456	0.953266	0.983623	-5.57352	Distal Intergenic	Pitrm1	ENSMUSG00000021193.11	PITRM1	ENSG00000107959
chr8:84963571-84964391	0.0068691	6.24215	0.0593163	0.953368	0.983699	-7.585	Promoter (<=1kb)	Zswim4	ENSMUSG00000035671.7	ZSWIM4	ENSG00000132003
chr17:17341026-17342119	0.0105755	6.53193	0.0593044	0.953377	0.983699	-7.53603	Promoter (<=1kb)	Zfp97	ENSMUSG00000095990.2	NA	NA
chr1:138217626-138218118	-0.0116495	3.21034	-0.05929	0.953388	0.983699	-6.98993	Distal Intergenic	Atp6v1g3	ENSMUSG00000026394.6	ATP6V1G3	ENSG00000151418
chr5:14669981-14670142	-0.0666825	-0.256594	-0.0592047	0.953455	0.983751	-5.64972	Intron (NM_001110796/26875, intron 3 of 19)	Pclo	ENSMUSG00000061601.16	PCLO	ENSG00000186472
chr4:155931476-155932543	-0.00990747	4.46792	-0.0591792	0.953475	0.983755	-7.0834	Promoter (<=1kb)	Dvl1	ENSMUSG00000029071.17	DVL1	ENSG00000107404
chr1:43149679-43150113	0.019403	3.2485	0.0590622	0.953567	0.983801	-6.55882	Intron (NM_133818/98404, intron 2 of 3)	AI597479	ENSMUSG00000010290.8	C2orf49	ENSG00000135974
chr13:42205814-42206652	0.00820851	5.4987	0.0590539	0.953574	0.983801	-7.28818	Promoter (<=1kb)	Hivep1	ENSMUSG00000021366.9	HIVEP1	ENSG00000095951
chr1:183054893-183055179	-0.0190472	1.87918	-0.059051	0.953576	0.983801	-6.17416	Distal Intergenic	Brox	ENSMUSG00000046836.14	BROX	ENSG00000162819
chr14:62246090-62246635	-0.0156595	2.61105	-0.0590406	0.953584	0.983801	-6.6969	Distal Intergenic	Dleu7	ENSMUSG00000048281.10	DLEU7	ENSG00000186047
chr2:128443397-128443582	0.0206201	0.388188	0.0589902	0.953624	0.983815	-6.10708	Distal Intergenic	Spdye4c	ENSMUSG00000074812.13	NA	NA
chr10:62343016-62343938	-0.00972	5.70746	-0.0589819	0.95363	0.983815	-7.37853	Promoter (<=1kb)	Srgn	ENSMUSG00000020077.15	SRGN	ENSG00000122862
chr1:85824446-85824935	-0.0137733	3.61319	-0.0589168	0.953681	0.983841	-6.7945	Promoter (2-3kb)	Itm2c	ENSMUSG00000026223.16	ITM2C	ENSG00000135916
chr9:14610333-14610532	-0.0207282	2.47349	-0.0589081	0.953688	0.983841	-6.24953	Distal Intergenic	Piwil4	ENSMUSG00000036912.19	PIWIL4	ENSG00000134627
chr13:33033787-33033985	0.0488719	0.757265	0.0588497	0.953734	0.983872	-5.79605	Promoter (1-2kb)	Serpinb1a	ENSMUSG00000044734.17	SERPINB1	ENSG00000021355
chr15:76913809-76913972	0.0514025	-0.055171	0.0588216	0.953756	0.983876	-5.67237	Intron (NM_013593/17189, intron 1 of 3)	Mb	ENSMUSG00000018893.16	MB	ENSG00000198125
chr14:44170448-44170872	0.0267287	3.12834	0.0588037	0.95377	0.983876	-6.53898	Distal Intergenic	Ear10	ENSMUSG00000090166.3	RNASE2	ENSG00000169385
chr1:154567124-154567356	-0.0373319	1.52187	-0.0587603	0.953804	0.983883	-5.96669	Intron (NM_009782/12290, intron 3 of 46)	Cacna1e	ENSMUSG00000004110.18	CACNA1E	ENSG00000198216
chr17:37557650-37558009	-0.0124483	3.46686	-0.0587538	0.953809	0.983883	-6.7103	Distal Intergenic	Or1o2	ENSMUSG00000058802.6	NA	NA
chr11:21519265-21519441	-0.0134919	2.96475	-0.0586702	0.953875	0.983929	-6.52676	Promoter (2-3kb)	Mdh1	ENSMUSG00000020321.17	MDH1	ENSG00000014641
chr9:100342039-100342916	-0.00684469	6.76455	-0.0586424	0.953897	0.983929	-7.72947	Intron (NM_001033543/213208, intron 6 of 6)	Il20rb	ENSMUSG00000044244.19	IL20RB	ENSG00000174564
chr7:101975537-101975824	-0.0184488	2.48182	-0.0586285	0.953908	0.983929	-6.47361	Intron (NM_001374058/20866, intron 1 of 12)	Stim1	ENSMUSG00000030987.6	STIM1	ENSG00000167323
chr7:37867216-37867476	0.0384881	1.67424	0.0586112	0.953921	0.983929	-5.98694	Distal Intergenic	1600014C10Rik	ENSMUSG00000054676.18	C19orf12	ENSG00000131943
chr4:89238770-89240032	-0.00875555	4.41753	-0.058594	0.953935	0.983929	-7.21186	Intron (NR_132431/102633081, intron 2 of 9)	Cdkn2b	ENSMUSG00000073802.6	CDKN2B	ENSG00000147883
chr7:75445905-75446608	-0.00788408	4.95854	-0.0585573	0.953964	0.983942	-7.24013	Distal Intergenic	AU020206	ENSMUSG00000097415.4	NA	NA
chr16:91728157-91729028	0.00622594	5.36028	0.0584845	0.954021	0.983984	-7.3315	Promoter (<=1kb)	Atp5o	ENSMUSG00000022956.12	ATP5PO	ENSG00000241837
chr10:107088286-107088596	0.0606403	0.282616	0.0584451	0.954052	0.983999	-5.59982	Distal Intergenic	Lin7a	ENSMUSG00000019906.16	LIN7A	ENSG00000111052
chr8:122871172-122871320	0.0571508	-1.27917	0.0583584	0.95412	0.984038	-5.46334	Distal Intergenic	Zfp469	ENSMUSG00000043903.5	ZNF469	ENSG00000225614
chr11:74738794-74739152	0.0221389	1.71366	0.058356	0.954122	0.984038	-6.22646	Distal Intergenic	Mnt	ENSMUSG00000000282.13	MNT	ENSG00000070444
chr8:112176418-112176614	-0.0228227	1.53902	-0.0583265	0.954145	0.984045	-6.32714	3' UTR	Fa2h	ENSMUSG00000033579.17	FA2H	ENSG00000103089
chr17:5215320-5216075	-0.0189862	3.58534	-0.0582979	0.954167	0.984052	-6.73555	Intron (NM_001085355/239985, intron 4 of 19)	Arid1b	ENSMUSG00000069729.15	ARID1B	ENSG00000049618
chr13:91115542-91116085	-0.0121564	3.22402	-0.0582182	0.95423	0.984078	-6.6454	Intron (NM_025770/66795, intron 5 of 7)	Rps23	ENSMUSG00000049517.9	RPS23	ENSG00000186468
chr13:119564891-119566257	0.00736439	6.01184	0.0582089	0.954237	0.984078	-7.46439	Promoter (<=1kb)	Paip1	ENSMUSG00000025451.16	PAIP1	ENSG00000172239
chr11:74661333-74662233	-0.00870117	4.21813	-0.0581954	0.954248	0.984078	-7.03991	Promoter (<=1kb)	Mettl16	ENSMUSG00000010554.15	METTL16	ENSG00000127804
chr12:35353297-35353484	-0.0458229	0.370051	-0.0581827	0.954258	0.984078	-5.47446	Distal Intergenic	Mir680-3	ENSMUSG00000076253.3	NA	NA
chr16:45201941-45202669	-0.019039	2.97701	-0.0581385	0.954293	0.984097	-6.40498	3' UTR	Cd200	ENSMUSG00000022661.15	CD200	ENSG00000091972
chr12:100994860-100995956	0.00540931	5.9108	0.0580416	0.954369	0.984151	-7.47961	Promoter (<=1kb)	Ccdc88c	ENSMUSG00000021182.17	CCDC88C	ENSG00000015133
chr19:10765728-10765897	-0.0188853	2.61558	-0.0579689	0.954426	0.984151	-6.46133	Distal Intergenic	Cd6	ENSMUSG00000024670.18	CD6	ENSG00000013725
chr14:47752448-47752746	0.030377	1.87284	0.0579688	0.954426	0.984151	-6.01541	Intron (NM_001146085/78938, intron 2 of 3)	Fbxo34	ENSMUSG00000037536.15	FBXO34	ENSG00000178974
chr11:29394223-29394395	0.0304683	1.11615	0.0579541	0.954437	0.984151	-5.91854	Intron (NM_001363368/108686, intron 7 of 30)	Ccdc88a	ENSMUSG00000032740.18	CCDC88A	ENSG00000115355
chr18:88942681-88943026	0.0324348	1.94483	0.0579407	0.954448	0.984151	-6.04257	Distal Intergenic	Socs6	ENSMUSG00000056153.16	SOCS6	ENSG00000170677
chr11:83628123-83628574	0.014754	3.14072	0.0579392	0.954449	0.984151	-6.73311	Distal Intergenic	Wfdc21	ENSMUSG00000051748.3	NA	NA
chr7:91743177-91743397	0.0211008	2.69469	0.0579287	0.954457	0.984151	-6.50299	Intron (NM_011807/23859, intron 12 of 22)	4930567K12Rik	ENSMUSG00000109382.2	NA	NA
chr7:28950639-28950806	-0.0553145	0.605936	-0.0578253	0.954538	0.984204	-5.65787	Promoter (2-3kb)	2200002D01Rik	ENSMUSG00000030587.6	C19orf33	ENSG00000167644
chr6:28382141-28382421	-0.039788	0.518797	-0.0578094	0.954551	0.984204	-5.62211	Intron (NM_001364596/627049, intron 1 of 6)	Zfp800	ENSMUSG00000039841.15	ZNF800	ENSG00000048405
chr14:53318909-53319685	-0.0122944	3.84854	-0.0577517	0.954596	0.984204	-6.78377	Distal Intergenic	Gm30214	ENSMUSG00000104598.2	NA	NA
chr1:108971130-108971264	0.0384131	0.524955	0.0577295	0.954614	0.984204	-5.76977	Distal Intergenic	Cdh7	ENSMUSG00000026312.18	CDH7	ENSG00000081138
chr16:52272564-52273049	-0.0126312	4.03433	-0.0577171	0.954623	0.984204	-6.87213	Promoter (<=1kb)	Alcam	ENSMUSG00000022636.14	ALCAM	ENSG00000170017
chr3:123777431-123778086	0.0252374	1.79986	0.0576929	0.954642	0.984204	-6.37845	Distal Intergenic	Ndst3	ENSMUSG00000027977.16	NDST3	ENSG00000164100
chr6:128949621-128950238	-0.0139993	3.8103	-0.0576845	0.954649	0.984204	-6.75159	Promoter (1-2kb)	Clec2g	ENSMUSG00000000248.17	CLEC2D	ENSG00000069493
chr1:108319515-108319738	0.0704619	-0.0937873	0.0576672	0.954663	0.984204	-5.50678	Distal Intergenic	D830032E09Rik	ENSMUSG00000100457.8	NA	NA
chr11:8484860-8485110	0.0286338	2.08806	0.0576574	0.95467	0.984204	-6.28316	Intron (NM_001083587/319939, intron 10 of 30)	Tns3	ENSMUSG00000020422.15	TNS3	ENSG00000136205
chr4:7894937-7895177	-0.034729	0.654649	-0.0576328	0.95469	0.984204	-6.02665	Distal Intergenic	8430436N08Rik	ENSMUSG00000086070.2	NA	NA
chr17:27231408-27231815	-0.0139897	2.97352	-0.0576131	0.954705	0.984204	-6.67678	Distal Intergenic	Ggnbp1	ENSMUSG00000048731.16	NA	NA
chr8:95160586-95161206	-0.00911883	4.94535	-0.0576127	0.954705	0.984204	-7.13312	Promoter (<=1kb)	NA	NA	NA	NA
chr18:87650431-87650572	-0.0356143	0.677447	-0.0575943	0.95472	0.984204	-5.88262	Distal Intergenic	Cbln2	ENSMUSG00000024647.15	CBLN2	ENSG00000141668
chr19:58892272-58892893	-0.0194186	2.3534	-0.0575331	0.954768	0.984237	-6.55869	Intron (NM_001327998/73442, intron 2 of 12)	Mir3086	ENSMUSG00000092813.3	NA	NA
chr1:178145733-178146920	0.00543056	6.50496	0.0574951	0.954798	0.984245	-7.7262	Promoter (<=1kb)	Cox20	ENSMUSG00000026500.7	COX20	ENSG00000203667
chr17:35383644-35384699	-0.00682168	5.82751	-0.0574824	0.954808	0.984245	-7.45678	Promoter (<=1kb)	Prrc2a	ENSMUSG00000024393.15	PRRC2A	ENSG00000204469
chr10:23347836-23347990	0.0385816	0.206064	0.0574285	0.95485	0.984264	-5.78878	Distal Intergenic	Eya4	ENSMUSG00000010461.17	EYA4	ENSG00000112319
chr13:118515570-118516147	-0.0124468	3.63265	-0.0574178	0.954858	0.984264	-6.72404	Distal Intergenic	Mrps30	ENSMUSG00000021731.11	MRPS30	ENSG00000112996
chr6:143762228-143762579	-0.03622	1.09498	-0.0573336	0.954925	0.984315	-5.80275	Distal Intergenic	Sox5	ENSMUSG00000041540.17	SOX5	ENSG00000134532
chr1:86431504-86432524	0.00729259	5.35628	0.0573116	0.954942	0.984316	-7.31557	Distal Intergenic	Ptma	ENSMUSG00000026238.15	PTMA	ENSG00000187514
chr4:53278016-53278487	-0.0373431	2.21639	-0.0572599	0.954982	0.984325	-6.02103	Distal Intergenic	Mexis	ENSMUSG00000086712.3	NA	NA
chr8:108314411-108315361	0.00709399	5.44989	0.0572596	0.954983	0.984325	-7.39657	Promoter (<=1kb)	Psmd7	ENSMUSG00000039067.6	PSMD7	ENSG00000103035
chr9:37463215-37463604	0.0172332	3.31987	0.0572186	0.955015	0.984342	-6.6953	Promoter (<=1kb)	Nrgn	ENSMUSG00000053310.12	NRGN	ENSG00000154146
chr12:35105288-35105562	0.0266367	1.5522	0.0571804	0.955045	0.984356	-6.1501	Intron (NM_001014973/217463, intron 1 of 25)	Snx13	ENSMUSG00000020590.17	SNX13	ENSG00000071189
chr2:103472624-103473449	0.00945812	4.09059	0.0571593	0.955061	0.984356	-7.055	Intron (NM_178890/99382, intron 1 of 16)	Abtb2	ENSMUSG00000032724.6	ABTB2	ENSG00000166016
chr5:112388657-112389030	-0.0156368	2.94608	-0.0570204	0.955171	0.984438	-6.62021	Distal Intergenic	Cryba4	ENSMUSG00000066975.13	CRYBA4	ENSG00000196431
chr13:97101217-97102023	0.0156889	3.69936	0.0570167	0.955173	0.984438	-6.68706	Distal Intergenic	Gcnt4	ENSMUSG00000091387.3	GCNT4	ENSG00000176928
chr11:69694538-69694878	0.0180406	2.45059	0.0569942	0.955191	0.98444	-6.42263	Promoter (<=1kb)	NA	NA	NA	NA
chr7:126859639-126860328	-0.00827712	5.53134	-0.0569551	0.955222	0.984455	-7.402	Promoter (<=1kb)	Dctpp1	ENSMUSG00000042462.5	DCTPP1	ENSG00000179958
chr1:36922789-36923190	0.0208887	2.33894	0.0569166	0.955252	0.984469	-6.42228	Intron (NM_018872/56030, intron 2 of 40)	Tmem131	ENSMUSG00000026116.12	TMEM131	ENSG00000075568
chr18:58642631-58643437	-0.013482	3.52938	-0.0568803	0.955281	0.984482	-6.67892	Distal Intergenic	Slc27a6	ENSMUSG00000024600.9	SLC27A6	ENSG00000113396
chr7:29552692-29553382	-0.0126483	4.59323	-0.056743	0.955388	0.984566	-6.96466	Promoter (<=1kb)	Zfp940	ENSMUSG00000050855.17	NA	NA
chr5:115497052-115497313	-0.0322042	1.25543	-0.0567357	0.955394	0.984566	-5.98811	Promoter (<=1kb)	4930401G09Rik	ENSMUSG00000086352.2	NA	NA
chr14:51340789-51340992	0.022319	1.72848	0.0566501	0.955461	0.984618	-6.15272	Intron (NM_021472/58809, intron 1 of 1)	Rnase4	ENSMUSG00000021876.16	RNASE4	ENSG00000258818
chr17:28475474-28476299	-0.00970719	5.36404	-0.056551	0.955539	0.984676	-7.22292	Intron (NM_011145/19015, intron 2 of 7)	Ppard	ENSMUSG00000002250.17	PPARD	ENSG00000112033
chr9:80225188-80225867	-0.0107513	4.91143	-0.0565245	0.95556	0.984676	-7.05381	Intron (NM_022016/63859, intron 15 of 16)	NA	NA	NA	NA
chr11:79549149-79549715	-0.012032	4.1091	-0.0565169	0.955566	0.984676	-7.06242	Intron (NM_175543/268451, intron 3 of 14)	Rab11fip4os2	ENSMUSG00000086569.2	NA	NA
chr12:85097934-85098086	0.0292385	-0.225413	0.0564108	0.955649	0.984742	-5.84277	Intron (NM_001347421/56531, intron 15 of 19)	Prox2	ENSMUSG00000042320.18	PROX2	ENSG00000119608
chr1:15921087-15921237	0.0491777	1.30785	0.0563947	0.955662	0.984742	-5.75069	Distal Intergenic	Sbspon	ENSMUSG00000032719.5	SBSPON	ENSG00000164764
chr4:138919695-138920342	-0.00595838	5.9861	-0.0563407	0.955704	0.984769	-7.50588	Promoter (<=1kb)	Capzb	ENSMUSG00000028745.19	CAPZB	ENSG00000077549
chr12:57243297-57243616	-0.0263688	1.53348	-0.0563105	0.955728	0.984776	-5.92446	Promoter (<=1kb)	Slc25a21	ENSMUSG00000035472.15	SLC25A21	ENSG00000183032
chr6:139708582-139708731	-0.0522213	0.0477572	-0.0562678	0.955762	0.984794	-5.6325	Intron (NM_207683/18705, intron 17 of 33)	Pik3c2g	ENSMUSG00000030228.20	PIK3C2G	ENSG00000139144
chr2:116724476-116724770	-0.0215185	2.16593	-0.0561928	0.95582	0.984838	-6.35014	Distal Intergenic	D330050G23Rik	ENSMUSG00000085316.3	NA	NA
chr12:77811983-77812409	0.0193837	2.29444	0.0561102	0.955885	0.984876	-6.30337	Distal Intergenic	Fut8	ENSMUSG00000021065.17	FUT8	ENSG00000033170
chr9:113759623-113760330	-0.00501549	7.02188	-0.0561051	0.955889	0.984876	-7.97757	Promoter (<=1kb)	Ubp1	ENSMUSG00000009741.16	UBP1	ENSG00000153560
chr8:78261572-78262040	-0.0192699	2.47132	-0.056022	0.955955	0.984926	-6.30041	Distal Intergenic	Prmt9	ENSMUSG00000037134.18	PRMT9	ENSG00000164169
chr4:62581762-62582274	0.0209384	2.70916	0.0559533	0.956009	0.984965	-6.28389	Intron (NM_134257/50780, intron 10 of 15)	Rgs3	ENSMUSG00000059810.19	RGS3	ENSG00000138835
chr7:28718515-28719009	-0.0101333	2.93573	-0.0559135	0.95604	0.984981	-6.96621	Exon (NM_009109/20190, exon 91 of 106)	Map4k1	ENSMUSG00000037337.12	MAP4K1	ENSG00000104814
chr11:46263165-46264207	0.0103059	5.90612	0.0558162	0.956116	0.985043	-7.35701	Intron (NM_001281965/16428, intron 1 of 16)	Itk	ENSMUSG00000020395.14	ITK	ENSG00000113263
chrX:7185111-7185878	-0.0103053	4.90409	-0.0557793	0.956145	0.985054	-7.12731	Promoter (<=1kb)	Clcn5	ENSMUSG00000004317.15	CLCN5	ENSG00000171365
chr15:3293931-3294222	-0.0380305	1.58758	-0.0557607	0.95616	0.985054	-5.97188	Distal Intergenic	Selenop	ENSMUSG00000064373.14	SELENOP	ENSG00000250722
chr10:60367307-60367533	0.0202024	2.20554	0.0556847	0.956219	0.985096	-6.23447	Intron (NM_001252635/22295, intron 8 of 68)	Gm17455	ENSMUSG00000090439.4	C10orf105	ENSG00000214688
chr9:123068696-123069212	0.0145999	1.70613	0.0556543	0.956243	0.985096	-6.54207	Distal Intergenic	Tmem158	ENSMUSG00000054871.6	TMEM158	ENSG00000249992
chr2:165661388-165661870	0.0173131	1.98818	0.0556474	0.956249	0.985096	-6.31712	Intron (NM_001252585/228880, intron 11 of 21)	Zmynd8	ENSMUSG00000039671.19	ZMYND8	ENSG00000101040
chr3:100927994-100928150	-0.0344605	0.0198326	-0.0556014	0.956285	0.985116	-5.77826	Exon (NM_001167906/630146, exon 2 of 9)	Cd101	ENSMUSG00000086564.10	CD101	ENSG00000134256
chr13:6683269-6684076	-0.00521845	6.28613	-0.0555753	0.956305	0.985121	-7.65703	Intron (NM_001291071/56421, intron 2 of 21)	Pfkp	ENSMUSG00000021196.15	PFKP	ENSG00000067057
chr11:105042192-105042430	0.0227063	1.4457	0.0555403	0.956333	0.985124	-6.10956	Distal Intergenic	Mettl2	ENSMUSG00000020691.14	METTL2A	ENSG00000087995
chr7:27180831-27181407	-0.0107035	4.12366	-0.0554994	0.956365	0.985124	-6.87888	Distal Intergenic	Sertad1	ENSMUSG00000008384.9	SERTAD1	ENSG00000197019
chrX:163052261-163052583	0.0212923	1.54643	0.0554855	0.956376	0.985124	-6.17865	Promoter (<=1kb)	Pir	ENSMUSG00000031379.14	PIR	ENSG00000087842
chr10:62928515-62928813	0.0392715	1.18196	0.0554819	0.956379	0.985124	-5.81226	Distal Intergenic	Atoh7	ENSMUSG00000036816.5	ATOH7	ENSG00000179774
chr13:97578681-97579588	0.00910003	5.29067	0.0554685	0.956389	0.985124	-7.24379	Intron (NR_110432/100039691, intron 1 of 1)	NA	NA	NA	NA
chr1:53975264-53975455	0.052374	0.426507	0.0553606	0.956474	0.985193	-5.71628	Intron (NM_001001883/329152, intron 5 of 28)	Mir7681	ENSMUSG00000098443.3	NA	NA
chr11:29671280-29671461	-0.0464545	0.611635	-0.0553283	0.956499	0.985193	-5.65834	Promoter (2-3kb)	Rtn4	ENSMUSG00000020458.17	RTN4	ENSG00000115310
chr11:101356639-101357133	-0.014192	3.20228	-0.0553015	0.95652	0.985193	-6.66595	Promoter (<=1kb)	Vat1	ENSMUSG00000034993.8	VAT1	ENSG00000108828
chr17:23849100-23849634	-0.0128592	3.55128	-0.0553002	0.956521	0.985193	-6.65442	3' UTR	Mmp25	ENSMUSG00000023903.9	MMP25	ENSG00000008516
chr4:58986623-58987349	-0.018074	2.46347	-0.0552362	0.956572	0.985224	-6.37809	Promoter (<=1kb)	Ptgr1	ENSMUSG00000028378.7	PTGR1	ENSG00000106853
chr10:96560423-96561202	-0.00866139	5.52394	-0.055215	0.956588	0.985224	-7.27964	Distal Intergenic	Btg1	ENSMUSG00000036478.9	BTG1	ENSG00000133639
chr5:149097340-149097512	-0.0250519	0.413242	-0.055201	0.956599	0.985224	-5.93631	Intron (NR_015478/433966, intron 1 of 2)	NA	NA	NA	NA
chr11:102029206-102029397	-0.0372097	0.371968	-0.0551325	0.956653	0.985248	-5.82065	Distal Intergenic	Nags	ENSMUSG00000048217.12	NAGS	ENSG00000161653
chr1:36723144-36723605	-0.0190202	2.39743	-0.0551119	0.956669	0.985248	-6.42738	Promoter (<=1kb)	Fam178b	ENSMUSG00000046337.18	FAM178B	ENSG00000168754
chr11:65678372-65679476	-0.00720915	5.96131	-0.0551093	0.956671	0.985248	-7.4564	Promoter (<=1kb)	Map2k4	ENSMUSG00000033352.12	MAP2K4	ENSG00000065559
chr5:27400001-27400352	-0.0598366	0.536443	-0.0550031	0.956755	0.985317	-5.44992	Intron (NM_010075/13483, intron 1 of 25)	Dpp6	ENSMUSG00000061576.16	DPP6	ENSG00000130226
chr4:118856939-118857693	-0.0118987	3.6741	-0.0549132	0.956825	0.985373	-6.89205	Distal Intergenic	Lao1	ENSMUSG00000024903.11	NA	NA
chr15:50705079-50705539	0.0295707	1.59813	0.054857	0.95687	0.985373	-5.84871	Intron (NM_001310481/83925, intron 2 of 5)	Trps1	ENSMUSG00000038679.17	TRPS1	ENSG00000104447
chr13:111394487-111395626	-0.00808202	4.71992	-0.0548532	0.956873	0.985373	-7.34783	Promoter (2-3kb)	Actbl2	ENSMUSG00000055194.4	ACTBL2	ENSG00000169067
chr8:127024235-127024386	-0.0486474	0.078051	-0.0548437	0.95688	0.985373	-5.62093	Promoter (<=1kb)	Slc35f3	ENSMUSG00000057060.9	SLC35F3	ENSG00000183780
chr2:76932812-76933198	-0.0254427	1.42535	-0.054772	0.956936	0.985373	-6.34273	Intron (NM_001025576/545428, intron 6 of 23)	Ccdc141	ENSMUSG00000044033.17	CCDC141	ENSG00000163492
chr10:29639437-29639811	0.0357737	1.23635	0.0547675	0.95694	0.985373	-5.88181	Distal Intergenic	Rpl12	ENSMUSG00000038900.18	RPL12	ENSG00000197958
chr16:22934458-22934681	0.0320582	1.01744	0.0547464	0.956956	0.985373	-5.8947	Exon (NM_145480/106344, exon 6 of 11)	Snora81	ENSMUSG00000087935.3	NA	NA
chr2:98468202-98468368	-0.0508221	0.399076	-0.0547037	0.95699	0.985373	-5.71953	Distal Intergenic	Lrrc4c	ENSMUSG00000050587.15	LRRC4C	ENSG00000148948
chr13:77856402-77857439	-0.00738881	5.85225	-0.0546981	0.956994	0.985373	-7.40971	Promoter (<=1kb)	Fam172a	ENSMUSG00000064138.15	FAM172A	ENSG00000113391
chr5:124123219-124123579	-0.0194368	2.08366	-0.0546821	0.957007	0.985373	-6.64238	Intron (NM_145070/29816, intron 1 of 31)	Mir7032	ENSMUSG00000098454.3	NA	NA
chr11:6102913-6103199	-0.0201538	1.99393	-0.0546599	0.957024	0.985373	-6.21852	Intron (NM_001363446/209586, intron 2 of 4)	NA	NA	NA	NA
chr11:10466077-10466365	-0.0267156	2.12087	-0.0546534	0.957029	0.985373	-6.19247	Distal Intergenic	Vwc2	ENSMUSG00000050830.18	VWC2	ENSG00000188730
chr2:104252578-104252965	0.0217154	1.78506	0.0546487	0.957033	0.985373	-6.28552	Distal Intergenic	Mir1902	ENSMUSG00000084516.3	NA	NA
chr18:57057870-57059098	0.00433578	7.15428	0.0546449	0.957036	0.985373	-7.88331	Promoter (<=1kb)	Marchf3	ENSMUSG00000032656.15	MARCHF3	ENSG00000173926
chr18:14789814-14790805	-0.00905913	5.86084	-0.054598	0.957073	0.985375	-7.34061	Intron (NM_001161369/268996, intron 3 of 9)	Ss18	ENSMUSG00000037013.18	SS18	ENSG00000141380
chr6:125399466-125399637	0.0263211	2.33466	0.0545822	0.957085	0.985375	-6.35165	Distal Intergenic	Plekhg6	ENSMUSG00000038167.7	PLEKHG6	ENSG00000008323
chr5:148847009-148847257	0.0295483	1.45799	0.0545802	0.957087	0.985375	-6.05759	Intron (NM_153572/231912, intron 3 of 10)	Katnal1	ENSMUSG00000041298.17	KATNAL1	ENSG00000102781
chr2:102893350-102893510	0.0286439	1.6936	0.0545247	0.957131	0.985378	-5.90592	Intron (NM_175094/27402, intron 1 of 10)	Pdhx	ENSMUSG00000010914.11	PDHX	ENSG00000110435
chr10:7954976-7955314	0.049257	0.0397163	0.0545172	0.957136	0.985378	-5.49796	Distal Intergenic	Tab2	ENSMUSG00000015755.17	TAB2	ENSG00000055208
chr3:109269281-109269804	0.0249922	2.01068	0.0544977	0.957152	0.985378	-5.96434	Intron (NM_020505/57257, intron 1 of 26)	Vav3	ENSMUSG00000033721.17	VAV3	ENSG00000134215
chr9:44514449-44514589	-0.0256874	1.19956	-0.0544889	0.957159	0.985378	-5.9443	Promoter (1-2kb)	Ddx6	ENSMUSG00000032097.11	DDX6	ENSG00000110367
chr3:133045057-133045568	-0.0512903	1.63223	-0.0544537	0.957186	0.985378	-5.57453	Exon (NM_001293641/74776, exon 6 of 12)	Ppa2	ENSMUSG00000028013.17	PPA2	ENSG00000138777
chr5:114789268-114789659	0.027071	1.31508	0.0544534	0.957187	0.985378	-6.07581	Intron (NM_022017/63873, intron 1 of 15)	Trpv4	ENSMUSG00000014158.13	TRPV4	ENSG00000111199
chr1:171953995-171954713	-0.0129847	3.83291	-0.0543979	0.95723	0.985387	-6.84499	Promoter (<=1kb)	Pex19	ENSMUSG00000003464.14	PEX19	ENSG00000162735
chr5:37315565-37316127	-0.0152805	2.81988	-0.0543565	0.957263	0.985387	-6.68325	Intron (NM_001370827/381634, intron 2 of 13)	Gm1043	ENSMUSG00000117286.2	C4orf50	ENSG00000181215
chr19:5779531-5779695	-0.0171781	2.07505	-0.0543517	0.957266	0.985387	-6.50183	Promoter (<=1kb)	Fam89b	ENSMUSG00000024939.7	FAM89B	ENSG00000176973
chr1:31854517-31854731	-0.029108	0.863597	-0.0542885	0.957316	0.985387	-5.711	Distal Intergenic	Khdrbs2	ENSMUSG00000026058.12	KHDRBS2	ENSG00000112232
chrX:56382337-56383423	0.0133862	3.68917	0.0542805	0.957322	0.985387	-6.80146	Promoter (<=1kb)	Arhgef6	ENSMUSG00000031133.13	ARHGEF6	ENSG00000129675
chr6:21066278-21066479	0.0386991	0.0424876	0.0542774	0.957325	0.985387	-5.65136	Distal Intergenic	Kcnd2	ENSMUSG00000060882.6	KCND2	ENSG00000184408
chr16:23058959-23059412	0.0500884	1.10906	0.0542657	0.957334	0.985387	-5.56197	Intron (NM_145933/20440, intron 1 of 7)	St6gal1	ENSMUSG00000022885.17	ST6GAL1	ENSG00000073849
chr10:72456314-72456821	0.0100546	3.75384	0.0542284	0.957363	0.985387	-7.06454	Distal Intergenic	Zwint	ENSMUSG00000019923.15	ZWINT	ENSG00000122952
chr3:150367941-150368087	-0.0652074	0.0997457	-0.0542028	0.957383	0.985387	-5.47466	Distal Intergenic	NA	NA	NA	NA
chr11:11716182-11716715	0.00942305	4.83803	0.0541894	0.957394	0.985387	-7.08648	Intron (NM_001025597/22778, intron 7 of 7)	Fignl1	ENSMUSG00000035455.13	FIGNL1	ENSG00000132436
chr16:10210554-10210781	0.037607	1.01134	0.054178	0.957403	0.985387	-5.73071	Promoter (2-3kb)	Tekt5	ENSMUSG00000039179.14	TEKT5	ENSG00000153060
chr2:112279941-112280169	-0.0278438	1.5085	-0.0541763	0.957404	0.985387	-6.01347	Distal Intergenic	Emc7	ENSMUSG00000055943.6	EMC7	ENSG00000134153
chr8:107619768-107620704	-0.00747681	4.89494	-0.0541733	0.957407	0.985387	-7.14418	Promoter (<=1kb)	Derpc	ENSMUSG00000117748.2	DERPC	ENSG00000286140
chr13:91730513-91730811	-0.0235851	1.37685	-0.054109	0.957457	0.985418	-6.10167	Intron (NM_001360775/66970, intron 4 of 16)	Ssbp2	ENSMUSG00000003992.16	SSBP2	ENSG00000145687
chr9:24030662-24030946	-0.0274689	1.53724	-0.0540936	0.957469	0.985418	-6.0906	Intron (NM_175678/319239, intron 2 of 9)	Npsr1	ENSMUSG00000043659.12	NPSR1	ENSG00000187258
chr5:21173948-21174336	-0.023558	1.83977	-0.0540494	0.957504	0.985437	-6.06869	Distal Intergenic	Rsbn1l	ENSMUSG00000039968.10	RSBN1L	ENSG00000187257
chr13:105894185-105894322	-0.0580733	-1.42863	-0.0540008	0.957542	0.985446	-5.43061	Distal Intergenic	Htr1a	ENSMUSG00000021721.6	HTR1A	ENSG00000178394
chr11:86319772-86320223	-0.0109267	2.39418	-0.053998	0.957544	0.985446	-6.84851	Distal Intergenic	Rnft1	ENSMUSG00000020521.8	RNFT1	ENSG00000189050
chr3:107520486-107520664	-0.0327777	0.90205	-0.0539019	0.95762	0.985507	-5.82111	3' UTR	Alx3	ENSMUSG00000014603.4	ALX3	ENSG00000156150
chr13:86617154-86617430	-0.0421902	0.567465	-0.0538118	0.95769	0.985563	-5.68407	Distal Intergenic	Cox7c	ENSMUSG00000017778.15	COX7C	ENSG00000127184
chr12:115915973-115916577	-0.0136556	3.44532	-0.0537908	0.957707	0.985563	-6.49002	Distal Intergenic	Zfp386	ENSMUSG00000042063.12	NA	NA
chr4:138181178-138181901	0.014565	2.66145	0.0537533	0.957736	0.985577	-6.70177	Promoter (<=1kb)	Camk2n1	ENSMUSG00000046447.4	CAMK2N1	ENSG00000162545
chr3:94556262-94556801	0.0125628	1.81135	0.0537132	0.957768	0.98559	-6.43709	Intron (NM_001293728/22156, intron 1 of 11)	Tuft1	ENSMUSG00000005968.15	TUFT1	ENSG00000143367
chr5:146727797-146727975	-0.0173692	2.84366	-0.0536953	0.957782	0.98559	-6.57304	Intron (NM_011669/22217, intron 1 of 8)	Usp12	ENSMUSG00000029640.18	USP12	ENSG00000152484
chr10:113872484-113872670	0.0548126	-0.0563937	0.0536232	0.957839	0.985625	-5.50955	Distal Intergenic	Gm15723	ENSMUSG00000084865.2	NA	NA
chr12:28911416-28911807	0.0374443	1.20911	0.0536112	0.957848	0.985625	-5.66374	Intron (NM_001379229/380752, intron 7 of 9)	Gm31508	ENSMUSG00000113387.2	NA	NA
chr1:13453621-13454202	0.0114884	3.13896	0.0535111	0.957927	0.98567	-7.02314	Distal Intergenic	Ncoa2	ENSMUSG00000005886.15	NCOA2	ENSG00000140396
chr13:44059728-44060202	-0.0299941	1.84735	-0.0534821	0.957949	0.98567	-5.93997	Distal Intergenic	Cd83	ENSMUSG00000015396.5	CD83	ENSG00000112149
chr7:12637615-12637839	0.0332615	1.29605	0.0534568	0.957969	0.98567	-5.78101	Exon (NM_001001447/232878, exon 2 of 3)	Zscan22	ENSMUSG00000054715.12	ZSCAN22	ENSG00000182318
chr10:111836244-111836620	-0.00758133	5.02859	-0.0534566	0.957969	0.98567	-7.38075	Distal Intergenic	Glipr1	ENSMUSG00000056888.12	GLIPR1	ENSG00000139278
chr4:58935072-58935517	-0.0172626	2.54844	-0.0534386	0.957984	0.98567	-6.2871	Distal Intergenic	Zkscan16	ENSMUSG00000038630.9	ZNF483	ENSG00000173258
chr14:61982522-61982798	0.0272861	0.306951	0.0534236	0.957995	0.98567	-5.92067	Distal Intergenic	NA	NA	NA	NA
chr11:78642024-78642767	0.0101409	3.23433	0.0534104	0.958006	0.98567	-6.72344	Promoter (<=1kb)	Ccnq	ENSMUSG00000049489.6	CCNQ	ENSG00000262919
chr16:78013604-78014103	-0.0363998	1.34846	-0.0533615	0.958044	0.985683	-5.85476	Distal Intergenic	NA	NA	NA	NA
chr4:59096524-59096798	-0.0162378	2.00033	-0.0533533	0.958051	0.985683	-6.19427	Intron (NM_001370843/100155, intron 5 of 27)	Shoc1	ENSMUSG00000038598.10	SHOC1	ENSG00000165181
chr17:50464915-50465138	0.0150436	3.37966	0.0532727	0.958114	0.985714	-6.68962	Intron (NM_181397/76438, intron 2 of 9)	Rftn1	ENSMUSG00000039316.15	RFTN1	ENSG00000131378
chr1:69824266-69824841	0.0229905	2.59676	0.0532726	0.958114	0.985714	-6.28831	Distal Intergenic	Spag16	ENSMUSG00000053153.15	SPAG16	ENSG00000144451
chr5:110800740-110801883	-0.0109623	4.37687	-0.0532346	0.958144	0.985714	-7.00381	Promoter (<=1kb)	Noc4l	ENSMUSG00000033294.12	NOC4L	ENSG00000184967
chr15:34495001-34495939	0.00571586	5.46944	0.0531953	0.958175	0.985714	-7.27708	Promoter (<=1kb)	Rida	ENSMUSG00000022323.12	RIDA	ENSG00000132541
chrX:165832349-165832740	-0.0226241	1.9481	-0.0531934	0.958176	0.985714	-6.23547	Distal Intergenic	Gm8817	ENSMUSG00000086008.9	NA	NA
chr15:73025197-73025332	-0.0122966	3.82553	-0.0531919	0.958177	0.985714	-6.81335	Intron (NM_153178/239528, intron 1 of 18)	Ago2	ENSMUSG00000036698.12	AGO2	ENSG00000123908
chr8:120566883-120567619	-0.00476565	5.30112	-0.0530824	0.958263	0.985785	-7.34667	Promoter (<=1kb)	Cotl1	ENSMUSG00000031827.14	COTL1	ENSG00000103187
chr14:3961787-3961994	0.04995	0.325341	0.0529474	0.958369	0.985878	-5.55154	Distal Intergenic	Ube2e1	ENSMUSG00000021774.14	UBE2E1	ENSG00000170142
chr6:86576323-86576502	-0.0229989	1.72251	-0.0528471	0.958448	0.985924	-6.3196	Distal Intergenic	Asprv1	ENSMUSG00000033508.9	ASPRV1	ENSG00000244617
chr14:65263685-65264187	0.0204237	2.72357	0.0528398	0.958454	0.985924	-6.45412	Exon (NM_001253731/210925, exon 11 of 17)	Extl3	ENSMUSG00000021978.10	EXTL3	ENSG00000012232
chr13:20277493-20278073	-0.0113196	4.42469	-0.0528281	0.958463	0.985924	-6.91088	Promoter (2-3kb)	Elmo1	ENSMUSG00000041112.18	ELMO1	ENSG00000155849
chr17:34043229-34043834	0.00864294	3.68572	0.0527679	0.95851	0.985956	-6.79069	Promoter (<=1kb)	Rps28	ENSMUSG00000067288.14	RPS28	ENSG00000233927
chr9:118737262-118737599	0.0172254	2.02145	0.0527242	0.958545	0.985975	-6.38541	Distal Intergenic	Ctdspl	ENSMUSG00000047409.14	CTDSPL	ENSG00000144677
chr9:72315406-72316043	0.0106608	2.95847	0.0527021	0.958562	0.985976	-6.64653	Promoter (1-2kb)	BC065403	ENSMUSG00000097211.4	NA	NA
chr2:49249949-49250098	-0.0375266	-0.165729	-0.052681	0.958579	0.985976	-5.65821	Distal Intergenic	Epc2	ENSMUSG00000069495.13	EPC2	ENSG00000135999
chr1:181688176-181689070	-0.00573164	5.778	-0.0526194	0.958627	0.98601	-7.50164	Distal Intergenic	Lbr	ENSMUSG00000004880.12	LBR	ENSG00000143815
chr13:23469749-23469937	0.0349852	0.613051	0.0525797	0.958658	0.986012	-5.86783	Intron (NR_126443/75322, intron 1 of 1)	4933404K08Rik	ENSMUSG00000085122.2	NA	NA
chr9:100524823-100526525	-0.00425	7.17699	-0.0525371	0.958692	0.986012	-7.93562	Promoter (<=1kb)	Stag1	ENSMUSG00000037286.16	STAG1	ENSG00000118007
chr14:87552388-87552833	-0.0150661	3.18823	-0.0525332	0.958695	0.986012	-6.48999	Distal Intergenic	Tdrd3	ENSMUSG00000022019.17	TDRD3	ENSG00000083544
chr7:109836811-109837457	0.020198	2.82595	0.0525188	0.958706	0.986012	-6.44011	Intron (NM_009302/20947, intron 1 of 11)	Swap70	ENSMUSG00000031015.9	SWAP70	ENSG00000133789
chr18:38573779-38574046	-0.0242559	1.54545	-0.0525085	0.958714	0.986012	-6.24704	Intron (NM_001355749/65113, intron 1 of 7)	Ndfip1	ENSMUSG00000024425.5	NDFIP1	ENSG00000131507
chr9:95033584-95034287	-0.00509401	5.04579	-0.0524769	0.958739	0.986012	-7.5967	Intron (NM_177909/331004, intron 14 of 15)	Chst2	ENSMUSG00000033350.8	CHST2	ENSG00000175040
chr19:8897470-8898226	-0.0123594	3.86356	-0.0524514	0.958759	0.986012	-6.9264	Promoter (<=1kb)	B3gat3	ENSMUSG00000071649.7	B3GAT3	ENSG00000149541
chrX:162796098-162796923	-0.00785692	4.17676	-0.0524506	0.95876	0.986012	-7.36059	Intron (NM_181315/56078, intron 2 of 7)	Car5b	ENSMUSG00000031373.5	CA5B	ENSG00000169239
chr5:147797032-147798322	-0.00513729	5.83763	-0.0524289	0.958777	0.986013	-7.5312	Promoter (<=1kb)	Pomp	ENSMUSG00000029649.11	POMP	ENSG00000132963
chrX:70258277-70259257	-0.00852206	5.13474	-0.0523723	0.958821	0.986042	-7.16284	Promoter (<=1kb)	Mtm1	ENSMUSG00000031337.17	MTM1	ENSG00000171100
chrX:9336984-9337429	0.0214659	2.0343	0.0523199	0.958862	0.986053	-6.32349	Promoter (1-2kb)	Cybb	ENSMUSG00000015340.11	CYBB	ENSG00000165168
chr14:102012086-102012299	0.0250204	1.19375	0.0523177	0.958864	0.986053	-6.01198	Intron (NM_201529/380928, intron 1 of 30)	Lmo7	ENSMUSG00000033060.17	LMO7	ENSG00000136153
chr1:155015650-155016161	-0.00935085	3.5805	-0.052293	0.958883	0.986056	-6.73969	Intron (NM_001355062/15064, intron 1 of 5)	Mr1	ENSMUSG00000026471.15	MR1	ENSG00000153029
chr2:22957790-22959503	-0.00600699	7.03249	-0.0521742	0.958977	0.986136	-7.79571	Promoter (<=1kb)	Acbd5	ENSMUSG00000026781.18	ACBD5	ENSG00000107897
chr8:95727287-95727564	0.0135048	1.90399	0.0520586	0.959068	0.986207	-6.37862	Intron (NM_001198894/14766, intron 1 of 13)	Adgrg1	ENSMUSG00000031785.17	ADGRG1	ENSG00000205336
chr4:123834978-123835168	-0.0290985	0.977503	-0.0520442	0.959079	0.986207	-5.82409	Distal Intergenic	Rragc	ENSMUSG00000028646.17	RRAGC	ENSG00000116954
chr19:29363253-29363493	-0.0166024	0.863271	-0.0519937	0.959119	0.986221	-6.12906	3' UTR	Cd274	ENSMUSG00000016496.8	CD274	ENSG00000120217
chr9:50527994-50529022	-0.00921076	4.91897	-0.0519865	0.959124	0.986221	-7.13563	Promoter (<=1kb)	Pih1d2	ENSMUSG00000000167.15	PIH1D2	ENSG00000150773
chr3:21349869-21350069	0.0549721	-0.159047	0.0518945	0.959196	0.986278	-5.40484	Distal Intergenic	NA	NA	NA	NA
chr1:173500795-173501952	0.00918791	4.87097	0.0518378	0.959241	0.986307	-7.10595	Promoter (<=1kb)	Ifi208	ENSMUSG00000066677.13	IFI16	ENSG00000163565
chr14:30302012-30302261	-0.023153	1.30982	-0.0518155	0.959259	0.986309	-5.97967	Distal Intergenic	Mir3076	ENSMUSG00000093156.3	NA	NA
chr10:42873722-42873894	-0.0330433	0.167993	-0.051772	0.959293	0.986327	-5.61884	Distal Intergenic	NA	NA	NA	NA
chr1:132952741-132953809	-0.00590033	5.183	-0.051697	0.959352	0.986367	-7.26686	Promoter (<=1kb)	Mdm4	ENSMUSG00000054387.14	MDM4	ENSG00000198625
chr10:56456423-56456679	-0.0417575	1.30691	-0.0516812	0.959364	0.986367	-5.9179	Distal Intergenic	Gm36595	ENSMUSG00000112833.2	NA	NA
chr9:21538101-21538255	0.0278742	0.300955	0.0516488	0.95939	0.986377	-5.89263	Intron (NM_001174078/20586, intron 1 of 33)	Smarca4	ENSMUSG00000032187.17	SMARCA4	ENSG00000127616
chr12:4598615-4598913	0.0153531	2.89377	0.0515484	0.959468	0.986433	-6.37327	Distal Intergenic	Gm31938	ENSMUSG00000112422.2	NA	NA
chr16:97279757-97280501	-0.0115531	3.27486	-0.0515296	0.959483	0.986433	-6.62796	Intron (NM_020622/52793, intron 3 of 7)	NA	NA	NA	NA
chr12:86010436-86010975	-0.0475514	1.52238	-0.0515169	0.959493	0.986433	-5.77411	Intron (NM_001081423/320244, intron 29 of 33)	Tgfb3	ENSMUSG00000021253.8	TGFB3	ENSG00000119699
chr16:14168645-14168868	-0.0271257	0.872848	-0.051479	0.959523	0.986439	-5.98261	Distal Intergenic	Abcc1	ENSMUSG00000023088.18	ABCC1	ENSG00000103222
chr12:32428420-32429887	0.00479649	6.76458	0.0514685	0.959531	0.986439	-7.67689	Promoter (<=1kb)	Ccdc71l	ENSMUSG00000090946.4	CCDC71L	ENSG00000253276
chr1:140583271-140583419	-0.0445831	-0.451592	-0.0514415	0.959552	0.986444	-5.54814	Promoter (<=1kb)	4930590L20Rik	ENSMUSG00000102368.2	NA	NA
chr16:49620147-49620399	0.0186129	2.51004	0.0513654	0.959612	0.986489	-6.50615	Promoter (<=1kb)	NA	NA	NA	NA
chr5:118602888-118603627	-0.0124223	4.83215	-0.051321	0.959647	0.986508	-7.21478	Distal Intergenic	Med13l	ENSMUSG00000018076.13	MED13L	ENSG00000123066
chr1:164773208-164773623	-0.0104305	2.20087	-0.0512828	0.959677	0.986522	-6.77	Distal Intergenic	Xcl1	ENSMUSG00000026573.8	XCL2	ENSG00000143185
chr2:150644885-150645299	-0.0252321	1.9174	-0.0512441	0.959707	0.986537	-6.11973	Intron (NM_153781/110078, intron 2 of 19)	Pygb	ENSMUSG00000033059.8	PYGB	ENSG00000100994
chrX:23539570-23540091	0.0355535	1.76022	0.051142	0.959788	0.986596	-6.02312	Distal Intergenic	Wdr44	ENSMUSG00000036769.15	WDR44	ENSG00000131725
chr10:67955089-67955405	-0.0284405	2.16792	-0.0511289	0.959798	0.986596	-6.06899	Intron (NM_023598/71371, intron 7 of 9)	Rtkn2	ENSMUSG00000037846.19	RTKN2	ENSG00000182010
chr10:71470736-71470879	-0.0418528	0.1332	-0.051066	0.959847	0.986631	-5.65505	Distal Intergenic	Ipmk	ENSMUSG00000060733.14	IPMK	ENSG00000151151
chr5:8505573-8505854	-0.0275439	2.23349	-0.0510259	0.959879	0.986646	-6.12657	Distal Intergenic	Slc25a40	ENSMUSG00000054099.12	SLC25A40	ENSG00000075303
chr8:15092842-15093120	-0.0183687	2.50996	-0.0509588	0.959932	0.986652	-6.33695	Promoter (2-3kb)	NA	NA	NA	NA
chr2:179025423-179025623	-0.059282	0.107695	-0.0509428	0.959944	0.986652	-5.65227	Distal Intergenic	4930591A17Rik	ENSMUSG00000039138.3	NA	NA
chr19:6969825-6970418	-0.00737632	4.88736	-0.0509219	0.95996	0.986652	-7.22598	Promoter (<=1kb)	Dnajc4	ENSMUSG00000024963.13	DNAJC4	ENSG00000110011
chr3:137661312-137661873	-0.00926595	4.76188	-0.0509093	0.95997	0.986652	-7.142	Intron (NM_001310753/26377, intron 2 of 7)	Dapp1	ENSMUSG00000028159.15	DAPP1	ENSG00000070190
chr11:85881249-85881392	0.0290358	0.70972	0.0508924	0.959984	0.986652	-6.03479	Distal Intergenic	NA	NA	NA	NA
chr8:25580569-25580781	0.0278443	1.62788	0.0508753	0.959997	0.986652	-6.02096	Intron (NM_031257/83436, intron 1 of 11)	Plekha2	ENSMUSG00000031557.17	PLEKHA2	ENSG00000169499
chr19:21840015-21840357	0.0109875	2.17802	0.0508747	0.959998	0.986652	-6.81313	Distal Intergenic	Cemip2	ENSMUSG00000024754.14	CEMIP2	ENSG00000135048
chr11:50021501-50022616	0.0053969	5.85484	0.0508437	0.960022	0.98666	-7.47201	Promoter (<=1kb)	Tbc1d9b	ENSMUSG00000036644.16	TBC1D9B	ENSG00000197226
chr5:31683964-31684814	-0.0147229	3.38672	-0.0508177	0.960042	0.986663	-6.72316	Promoter (<=1kb)	Supt7l	ENSMUSG00000053134.14	SUPT7L	ENSG00000119760
chr4:107780362-107781220	-0.00822836	5.06851	-0.050799	0.960057	0.986663	-7.24898	Promoter (<=1kb)	Cpt2	ENSMUSG00000028607.17	CPT2	ENSG00000157184
chr3:142597966-142598130	-0.0490529	0.307898	-0.0507601	0.960088	0.986677	-5.51388	Exon (NR_152127/320229, exon 2 of 2)	NA	NA	NA	NA
chr9:102737206-102737476	-0.0195125	0.928854	-0.0506975	0.960137	0.986711	-6.29255	Intron (NM_001042607/20187, intron 1 of 14)	Ryk	ENSMUSG00000032547.13	RYK	ENSG00000163785
chr1:60797273-60797819	0.0063744	6.10472	0.0506223	0.960196	0.986742	-7.45491	Intron (NM_007642/12487, intron 1 of 3)	Cd28	ENSMUSG00000026012.3	CD28	ENSG00000178562
chr2:105536906-105537071	-0.0539465	-0.198333	-0.0505503	0.960252	0.986742	-5.61186	Intron (NM_023876/77766, intron 9 of 9)	Pax6	ENSMUSG00000027168.22	PAX6	ENSG00000007372
chr14:53209605-53209792	0.0373109	0.30361	0.050549	0.960254	0.986742	-5.73207	Distal Intergenic	Gm30214	ENSMUSG00000104598.2	NA	NA
chr7:66871958-66872691	0.00603612	5.77203	0.0505478	0.960254	0.986742	-7.4074	Promoter (<=1kb)	Lysmd4	ENSMUSG00000043831.13	LYSMD4	ENSG00000183060
chr10:19064028-19064812	-0.00768847	5.41988	-0.0505441	0.960257	0.986742	-7.27569	Intron (NR_038021/100504265, intron 2 of 3)	NA	NA	NA	NA
chr1:91139021-91139280	0.0207038	1.14424	0.0505354	0.960264	0.986742	-5.95764	Intron (NM_016894/51801, intron 2 of 2)	Ramp1	ENSMUSG00000034353.15	RAMP1	ENSG00000132329
chr11:67422803-67423417	-0.0125398	3.15677	-0.0505058	0.960287	0.986749	-6.8576	Promoter (<=1kb)	Gas7	ENSMUSG00000033066.18	GAS7	ENSG00000007237
chr4:12139980-12141244	0.00785201	4.98081	0.050377	0.960389	0.986783	-7.08333	Promoter (<=1kb)	Rbm12b1	ENSMUSG00000046667.15	RBM12B	ENSG00000183808
chr6:100647393-100648580	0.00474644	6.08695	0.0503686	0.960395	0.986783	-7.49885	Promoter (<=1kb)	Shq1	ENSMUSG00000035378.18	SHQ1	ENSG00000144736
chr5:23905782-23905930	-0.0228544	1.61671	-0.0503518	0.960408	0.986783	-6.14412	Intron (NR_015554/433855, intron 3 of 4)	NA	NA	NA	NA
chr6:149467241-149467851	-0.0115828	4.12173	-0.0503472	0.960412	0.986783	-6.86172	Promoter (<=1kb)	Gm21814	ENSMUSG00000096299.5	NA	NA
chr6:98159308-98159457	-0.0655446	-1.04282	-0.0503464	0.960413	0.986783	-5.40847	Distal Intergenic	Mdfic2	ENSMUSG00000090667.3	MDFIC2	ENSG00000242120
chr18:12778039-12778266	0.015085	2.42096	0.0503364	0.960421	0.986783	-6.66919	Promoter (1-2kb)	Ttc39c	ENSMUSG00000024424.16	TTC39C	ENSG00000168234
chr16:79471347-79471547	-0.0502218	-0.258145	-0.050267	0.960475	0.986783	-5.56956	Distal Intergenic	1700066C05Rik	ENSMUSG00000101810.2	NA	NA
chrX:36348227-36348405	0.0230367	1.86283	0.0502653	0.960476	0.986783	-6.08604	Promoter (<=1kb)	Rpl39	ENSMUSG00000079641.4	RPL39	ENSG00000198918
chr3:123115386-123115597	0.0322438	0.96339	0.050258	0.960482	0.986783	-5.94684	Intron (NM_027135/69608, intron 8 of 22)	Sec24d	ENSMUSG00000039234.12	SEC24D	ENSG00000150961
chr18:34757134-34758068	0.00485734	5.7639	0.0502576	0.960482	0.986783	-7.38361	Promoter (<=1kb)	Kif20a	ENSMUSG00000003779.17	KIF20A	ENSG00000112984
chr1:34593482-34593658	-0.0488656	0.384828	-0.0502142	0.960516	0.986801	-5.38234	Intron (NM_009356/21756, intron 4 of 4)	Prss40	ENSMUSG00000037529.14	NA	NA
chr4:42054027-42055750	-0.0089941	3.96415	-0.0501825	0.960541	0.98681	-6.9741	Promoter (<=1kb)	NA	NA	NA	NA
chr11:57564010-57564189	0.0189921	2.38486	0.0501507	0.960566	0.986816	-6.16105	Intron (NM_134189/171212, intron 1 of 11)	4933424L21Rik	ENSMUSG00000085719.2	NA	NA
chr9:44444201-44444866	-0.0070838	5.38388	-0.0501147	0.960595	0.986816	-7.26756	Distal Intergenic	Cxcr5	ENSMUSG00000047880.16	CXCR5	ENSG00000160683
chr1:48162451-48162638	-0.0492637	-0.683513	-0.0501134	0.960596	0.986816	-5.38436	Distal Intergenic	Mir6350	ENSMUSG00000098876.3	NA	NA
chr7:112468221-112468484	-0.0294435	0.601155	-0.0500594	0.960638	0.986816	-5.93198	Intron (NM_001166584/21676, intron 10 of 13)	Rassf10	ENSMUSG00000098132.2	RASSF10	ENSG00000189431
chr7:24035572-24035787	-0.0405217	0.942593	-0.0500437	0.96065	0.986816	-5.93707	Promoter (2-3kb)	Tescl	ENSMUSG00000055826.6	TESC	ENSG00000088992
chr19:10740667-10741416	0.0077194	5.78477	0.050033	0.960659	0.986816	-7.52888	Intron (NR_027805/403202, intron 1 of 3)	A430093F15Rik	ENSMUSG00000067577.10	NA	NA
chr14:26710605-26710873	-0.0185459	1.49106	-0.0500228	0.960667	0.986816	-6.03917	Distal Intergenic	Hesx1	ENSMUSG00000040726.11	HESX1	ENSG00000163666
chr12:47516444-47516667	-0.0440808	-0.313843	-0.0500099	0.960677	0.986816	-5.47432	Distal Intergenic	Nova1	ENSMUSG00000021047.8	NOVA1	ENSG00000139910
chr3:9698233-9699057	-0.0315089	1.48007	-0.0499739	0.960705	0.986817	-5.76279	Distal Intergenic	Zfp704	ENSMUSG00000040209.13	ZNF704	ENSG00000164684
chr14:59841610-59841853	-0.031008	1.34992	-0.049954	0.960721	0.986817	-5.88021	Distal Intergenic	Cdadc1	ENSMUSG00000021982.15	CDADC1	ENSG00000102543
chr3:105663868-105664429	-0.0208646	2.38221	-0.0499466	0.960727	0.986817	-6.3678	Intron (NM_145541/109905, intron 1 of 7)	Rap1a	ENSMUSG00000068798.11	RAP1A	ENSG00000116473
chr13:107836878-107837093	-0.0205432	1.67309	-0.0499168	0.96075	0.986822	-6.12518	Distal Intergenic	1700006H21Rik	ENSMUSG00000102000.7	NA	NA
chr9:75489272-75489732	-0.0215528	2.56127	-0.0498994	0.960764	0.986822	-6.40975	Intron (NM_001038710/50876, intron 6 of 9)	Tmod2	ENSMUSG00000032186.16	TMOD2	ENSG00000128872
chr9:45185658-45185850	-0.0230023	1.28944	-0.0498434	0.960808	0.986851	-6.14693	Distal Intergenic	Il10ra	ENSMUSG00000032089.17	IL10RA	ENSG00000110324
chr15:98947520-98947748	-0.0207576	1.23458	-0.0498134	0.960831	0.986855	-6.11561	Distal Intergenic	Prph	ENSMUSG00000023484.15	PRPH	ENSG00000135406
chr18:62400406-62400670	0.0229152	0.674985	0.0497966	0.960845	0.986855	-6.1337	Distal Intergenic	Htr4	ENSMUSG00000026322.10	HTR4	ENSG00000164270
chrX:74425759-74426471	0.0107505	3.68072	0.0497545	0.960878	0.986862	-6.74584	Promoter (<=1kb)	Fundc2	ENSMUSG00000031198.5	FUNDC2	ENSG00000165775
chr5:36131232-36131732	-0.029895	1.57011	-0.0497272	0.960899	0.986862	-5.85688	Exon (NM_027373/70292, exon 10 of 17)	Afap1	ENSMUSG00000029094.13	AFAP1	ENSG00000196526
chr1:92186536-92186767	0.0251936	0.911438	0.0497255	0.9609	0.986862	-6.03373	Distal Intergenic	Hdac4	ENSMUSG00000026313.17	HDAC4	ENSG00000068024
chr12:104906034-104906381	0.0190011	1.94209	0.0496991	0.960921	0.986867	-6.34582	Intron (NM_001042699/212073, intron 17 of 18)	Syne3	ENSMUSG00000054150.13	SYNE3	ENSG00000176438
chr7:80281326-80281544	-0.0497426	0.204793	-0.0496349	0.960972	0.986902	-5.38509	Intron (NM_173863/70461, intron 2 of 14)	Gm15880	ENSMUSG00000084821.2	NA	NA
chr4:142839515-142840123	-0.0162017	2.6617	-0.049583	0.961012	0.986926	-6.42131	Intron (NM_001081355/110593, intron 8 of 9)	Mir7021	ENSMUSG00000106597.3	NA	NA
chr11:70682484-70682787	-0.0158219	2.5356	-0.0495193	0.961062	0.986926	-6.48556	Intron (NM_001045526/327957, intron 4 of 4)	Scimp	ENSMUSG00000057135.13	SCIMP	ENSG00000161929
chr10:63174123-63175381	0.0082425	5.43684	0.0495145	0.961066	0.986926	-7.27532	Promoter (<=1kb)	Sirt1	ENSMUSG00000020063.17	SIRT1	ENSG00000096717
chr15:36374930-36375698	0.00885709	4.28351	0.0494903	0.961085	0.986926	-7.05382	Distal Intergenic	Rnf19a	ENSMUSG00000022280.10	RNF19A	ENSG00000034677
chr10:29890022-29890199	-0.0371967	0.445536	-0.0494892	0.961086	0.986926	-5.71267	Distal Intergenic	Cenpw	ENSMUSG00000075266.6	CENPW	ENSG00000203760
chr11:75173271-75173891	0.0117886	3.80723	0.0494811	0.961092	0.986926	-6.61628	Distal Intergenic	Rpa1	ENSMUSG00000000751.14	RPA1	ENSG00000132383
chr10:83042661-83042938	-0.0447126	0.67093	-0.0493821	0.96117	0.986989	-5.60498	Distal Intergenic	Slc41a2	ENSMUSG00000034591.6	SLC41A2	ENSG00000136052
chr6:34341360-34341977	-0.0201168	2.27495	-0.0493452	0.961199	0.987001	-6.22795	Intron (NM_008012/14187, intron 7 of 9)	Akr1b8	ENSMUSG00000029762.7	AKR1B10	ENSG00000198074
chrX:149370718-149372178	0.00856149	4.84066	0.0493261	0.961214	0.987001	-7.12871	Promoter (<=1kb)	Pfkfb1	ENSMUSG00000025271.14	PFKFB1	ENSG00000158571
chr15:93777569-93778056	0.0217042	1.70352	0.049281	0.96125	0.987021	-6.31159	Distal Intergenic	9430014N10Rik	ENSMUSG00000116360.2	NA	NA
chr2:71190539-71190840	0.0357792	1.12152	0.0492513	0.961273	0.987028	-5.64715	Intron (NM_172436/78830, intron 2 of 17)	Slc25a12	ENSMUSG00000027010.17	SLC25A12	ENSG00000115840
chr15:101351234-101351409	-0.0256877	0.938056	-0.0492269	0.961292	0.987031	-6.0341	Exon (NM_025487/66322, exon 5 of 5)	Krt88	ENSMUSG00000063971.8	NA	NA
chr16:4554061-4554492	-0.0131031	3.72491	-0.0492016	0.961312	0.987035	-6.76414	Intron (NM_001136066/15369, intron 1 of 5)	Hmox2	ENSMUSG00000004070.16	HMOX2	ENSG00000103415
chr5:38673680-38673886	0.0353177	1.53421	0.0491482	0.961354	0.987045	-5.89004	Distal Intergenic	Slc2a9	ENSMUSG00000005107.14	SLC2A9	ENSG00000109667
chr10:110944587-110945027	0.0153792	3.0746	0.049127	0.961371	0.987045	-6.59146	Distal Intergenic	Osbpl8	ENSMUSG00000020189.16	OSBPL8	ENSG00000091039
chr13:6676612-6676874	0.0135788	2.16561	0.0491091	0.961385	0.987045	-6.45857	Intron (NM_001291071/56421, intron 2 of 21)	Pfkp	ENSMUSG00000021196.15	PFKP	ENSG00000067057
chr5:117425260-117426122	-0.00833614	5.29181	-0.0491069	0.961386	0.987045	-7.32908	Promoter (<=1kb)	Pebp1	ENSMUSG00000032959.13	PEBP1	ENSG00000089220
chr16:22060649-22060839	-0.0233564	1.52615	-0.0490286	0.961448	0.987088	-6.16832	Distal Intergenic	Tra2b	ENSMUSG00000022858.17	TRA2B	ENSG00000136527
chr2:115880304-115880476	0.039304	0.690138	0.0489944	0.961475	0.987088	-5.79774	Intron (NM_001159569/17536, intron 6 of 12)	Meis2	ENSMUSG00000027210.21	MEIS2	ENSG00000134138
chr6:88422981-88423805	0.00928281	4.64479	0.0489875	0.96148	0.987088	-7.07663	Promoter (<=1kb)	Eefsec	ENSMUSG00000033216.10	EEFSEC	ENSG00000132394
chr9:14205331-14205486	-0.0138803	2.6234	-0.0489468	0.961512	0.987088	-6.37492	Intron (NM_030261/75747, intron 1 of 9)	Sesn3	ENSMUSG00000032009.9	SESN3	ENSG00000149212
chr11:69771442-69772411	-0.00786285	3.97918	-0.0489414	0.961516	0.987088	-7.03537	Promoter (<=1kb)	Kctd11	ENSMUSG00000046731.6	KCTD11	ENSG00000213859
chr12:52865329-52866002	0.0283646	1.60319	0.0489099	0.961541	0.987088	-5.82927	Intron (NM_198111/238161, intron 2 of 13)	Akap6	ENSMUSG00000061603.9	AKAP6	ENSG00000151320
chrX:11945558-11945986	0.0228473	2.08937	0.0488806	0.961564	0.987088	-6.32754	Promoter (<=1kb)	Bcor	ENSMUSG00000040363.16	BCOR	ENSG00000183337
chr2:37954491-37954779	-0.0241337	1.97818	-0.0488742	0.961569	0.987088	-6.01142	Intron (NM_001362973/227801, intron 5 of 22)	Dennd1a	ENSMUSG00000035392.18	DENND1A	ENSG00000119522
chr17:48234996-48236091	-0.00688024	5.04225	-0.0488678	0.961574	0.987088	-7.1967	Promoter (<=1kb)	Foxp4	ENSMUSG00000023991.17	FOXP4	ENSG00000137166
chr7:58307681-58308718	-0.00609383	6.09868	-0.0488224	0.96161	0.987108	-7.37894	Promoter (<=1kb)	Atp10a	ENSMUSG00000025324.9	ATP10A	ENSG00000206190
chr5:8731290-8731480	-0.0178998	1.58133	-0.0487728	0.961649	0.98713	-6.04397	Intron (NM_011076/18671, intron 6 of 29)	Rundc3b	ENSMUSG00000040570.15	RUNDC3B	ENSG00000105784
chr19:47825650-47826168	0.00892813	4.18415	0.0487082	0.9617	0.98713	-7.18559	Promoter (<=1kb)	Cfap43	ENSMUSG00000044948.18	CFAP43	ENSG00000197748
chr1:173268794-173269245	0.00852965	4.63992	0.0486482	0.961747	0.98713	-7.04493	Intron (NM_001013779/383619, intron 2 of 8)	Aim2	ENSMUSG00000037860.16	AIM2	ENSG00000163568
chr10:7476337-7476836	0.0135829	3.02592	0.0486435	0.961751	0.98713	-6.51308	Intron (NM_001359742/237253, intron 3 of 5)	NA	NA	NA	NA
chr5:124044920-124045629	0.00621283	4.5682	0.0486226	0.961767	0.98713	-7.17152	Promoter (<=1kb)	Denr	ENSMUSG00000023106.16	DENR	ENSG00000139726
chr1:132831213-132831480	0.0196333	0.720712	0.0486159	0.961772	0.98713	-6.07686	Intron (NM_010732/16980, intron 1 of 1)	Lrrn2	ENSMUSG00000026443.4	LRRN2	ENSG00000170382
chrX:88423086-88423227	-0.0504886	-1.44746	-0.048599	0.961785	0.98713	-5.38406	Distal Intergenic	Dcaf8l	ENSMUSG00000035395.12	DCAF8L2	ENSG00000189186
chr10:36579338-36580031	-0.042239	1.65933	-0.0485967	0.961787	0.98713	-5.76374	Intron (NM_001081208/319415, intron 2 of 3)	Hs3st5	ENSMUSG00000044499.12	HS3ST5	ENSG00000249853
chr17:79203012-79203240	0.0287998	0.762403	0.0485761	0.961803	0.98713	-5.84298	Intron (NM_001163625/73671, intron 3 of 6)	Sult6b1	ENSMUSG00000038045.15	SULT6B1	ENSG00000138068
chr10:7128671-7128858	-0.0372839	0.709504	-0.0485745	0.961805	0.98713	-5.73852	Intron (NM_172546/215748, intron 1 of 12)	Cnksr3	ENSMUSG00000015202.14	CNKSR3	ENSG00000153721
chr5:110324020-110325188	0.00602883	6.17115	0.0485672	0.96181	0.98713	-7.51867	Promoter (<=1kb)	Gm15787	ENSMUSG00000086247.9	NA	NA
chr14:70412357-70413572	0.00623075	4.99565	0.0485464	0.961827	0.98713	-7.20549	Promoter (<=1kb)	Pdlim2	ENSMUSG00000022090.11	PDLIM2	ENSG00000120913
chr10:80513900-80514338	0.00869002	5.30114	0.048452	0.961901	0.987172	-7.18704	Promoter (1-2kb)	Mknk2	ENSMUSG00000020190.14	MKNK2	ENSG00000099875
chr2:167847936-167848295	0.0193741	1.76833	0.0484453	0.961906	0.987172	-6.171	5' UTR	Ripor3	ENSMUSG00000074577.10	RIPOR3	ENSG00000042062
chr7:127736244-127737146	-0.00753066	3.01822	-0.0484325	0.961916	0.987172	-6.91663	Intron (NM_021334/16411, intron 14 of 29)	Itgax	ENSMUSG00000030789.10	ITGAX	ENSG00000140678
chr19:36538572-36538762	-0.0356132	0.645845	-0.0483888	0.961951	0.987191	-5.77222	Intron (NM_001163471/226098, intron 1 of 20)	Hectd2	ENSMUSG00000041180.14	HECTD2	ENSG00000165338
chr12:79586852-79587432	0.0146749	2.45291	0.0482981	0.962022	0.987236	-6.53662	Intron (NM_009014/19363, intron 7 of 10)	Rad51b	ENSMUSG00000059060.16	RAD51B	ENSG00000182185
chr13:118381410-118381707	0.0419586	-0.130913	0.0482914	0.962027	0.987236	-5.70056	Distal Intergenic	Mrps30	ENSMUSG00000021731.11	MRPS30	ENSG00000112996
chr2:22648527-22648969	0.0206035	2.38599	0.0482497	0.96206	0.987253	-6.36942	Distal Intergenic	Apbb1ip	ENSMUSG00000026786.15	APBB1IP	ENSG00000077420
chr8:25690633-25692063	0.00710238	5.65089	0.0482215	0.962082	0.987259	-7.30794	Promoter (<=1kb)	Tacc1	ENSMUSG00000065954.12	TACC1	ENSG00000147526
chr15:10144594-10145074	-0.0306072	1.96346	-0.0482004	0.962099	0.987259	-6.07558	Distal Intergenic	Prlr	ENSMUSG00000005268.21	PRLR	ENSG00000113494
chr2:160277767-160277961	0.0243588	1.11415	0.0481353	0.96215	0.98728	-5.99542	Distal Intergenic	Mafb	ENSMUSG00000074622.5	MAFB	ENSG00000204103
chr5:118092084-118092409	0.0182728	1.87217	0.0481241	0.962159	0.98728	-6.21833	3' UTR	Fbxo21	ENSMUSG00000032898.10	FBXO21	ENSG00000135108
chr5:139776894-139778127	-0.00523204	6.06019	-0.048113	0.962167	0.98728	-7.60998	Promoter (<=1kb)	Mafk	ENSMUSG00000018143.11	MAFK	ENSG00000198517
chr17:81241040-81241484	0.0113045	3.86492	0.04801	0.962248	0.987333	-6.89354	Downstream (<=300bp)	Tmem178	ENSMUSG00000024245.5	TMEM178A	ENSG00000152154
chr11:73172386-73172805	-0.0169251	2.32211	-0.0480055	0.962252	0.987333	-6.38502	Exon (NM_001371006/246788, exon 7 of 18)	Trpv3	ENSMUSG00000043029.3	TRPV3	ENSG00000167723
chr5:105293052-105294018	-0.00945704	4.87698	-0.0479386	0.962304	0.987337	-7.17409	Distal Intergenic	Gbp4	ENSMUSG00000079363.8	GBP6	ENSG00000183347
chr14:111628261-111628417	0.0350216	-0.100393	0.0479311	0.96231	0.987337	-5.6518	Distal Intergenic	Slitrk5	ENSMUSG00000033214.11	SLITRK5	ENSG00000165300
chr11:51180255-51180959	0.010536	2.67422	0.0479243	0.962316	0.987337	-6.63003	Promoter (<=1kb)	Col23a1	ENSMUSG00000063564.14	COL23A1	ENSG00000050767
chr9:69072491-69072944	-0.0180485	1.94879	-0.047901	0.962334	0.987337	-6.20319	Intron (NM_013646/19883, intron 1 of 10)	Rora	ENSMUSG00000032238.18	RORA	ENSG00000069667
chr3:95893297-95894610	0.00850368	3.45964	0.0478975	0.962337	0.987337	-6.75784	Promoter (<=1kb)	NA	NA	NA	NA
chrX:82077383-82077630	-0.0505618	-0.514018	-0.047841	0.962381	0.98734	-5.54915	Intron (NM_007868/13405, intron 1 of 78)	Dmd	ENSMUSG00000045103.20	DMD	ENSG00000198947
chr19:44057571-44058518	0.00945731	3.86933	0.0478395	0.962382	0.98734	-6.90229	Promoter (<=1kb)	Erlin1	ENSMUSG00000025198.17	ERLIN1	ENSG00000107566
chr4:21112510-21112719	0.0325328	-0.118059	0.047832	0.962388	0.98734	-5.70463	Distal Intergenic	Nkain3	ENSMUSG00000055761.15	NKAIN3	ENSG00000185942
chr10:17424456-17425242	-0.00687791	4.52758	-0.0478041	0.96241	0.987346	-7.52743	Distal Intergenic	Cited2	ENSMUSG00000039910.11	CITED2	ENSG00000164442
chr1:145621692-145621858	-0.0390897	0.0414793	-0.0477311	0.962467	0.987387	-5.71231	Distal Intergenic	NA	NA	NA	NA
chr14:93092379-93092602	-0.0437677	-0.407613	-0.0476723	0.962514	0.987387	-5.47424	Distal Intergenic	Pcdh9	ENSMUSG00000055421.9	PCDH9	ENSG00000184226
chr10:67834101-67834306	-0.0256198	1.75421	-0.0476541	0.962528	0.987387	-6.05574	Intron (NM_001359318/170799, intron 3 of 11)	Rtkn2	ENSMUSG00000037846.19	RTKN2	ENSG00000182010
chr8:33998600-33998771	-0.0373879	0.497111	-0.047654	0.962528	0.987387	-5.62336	Distal Intergenic	NA	NA	NA	NA
chr17:46057787-46058005	0.0263689	1.20575	0.0476492	0.962532	0.987387	-5.81671	Intron (NR_152153/433111, intron 1 of 4)	F630040K05Rik	ENSMUSG00000097727.10	NA	NA
chr5:118469800-118470898	0.010971	2.98329	0.0476246	0.962551	0.98739	-6.72566	Distal Intergenic	Spring1	ENSMUSG00000032840.8	SPRING1	ENSG00000111412
chr2:143822871-143823118	-0.0179276	2.11378	-0.0475773	0.962588	0.987397	-6.30394	Intron (NM_024281/81910, intron 2 of 23)	Rrbp1	ENSMUSG00000027422.16	RRBP1	ENSG00000125844
chr5:103552207-103553442	0.00726995	4.17901	0.0475747	0.96259	0.987397	-7.17878	Distal Intergenic	Ptpn13	ENSMUSG00000034573.15	PTPN13	ENSG00000163629
chr17:28909826-28910453	-0.00775892	4.70097	-0.0474955	0.962652	0.987423	-7.10667	Promoter (<=1kb)	Mapk14	ENSMUSG00000053436.16	MAPK14	ENSG00000112062
chr1:87306152-87306852	0.0393969	1.38265	0.0474848	0.962661	0.987423	-5.69732	Exon (NM_001110212/227331, exon 7 of 29)	Kcnj13	ENSMUSG00000079436.4	KCNJ13	ENSG00000115474
chr11:100860994-100861203	0.0307184	1.20447	0.0474607	0.96268	0.987423	-5.92718	Promoter (<=1kb)	Cavin1	ENSMUSG00000004044.10	CAVIN1	ENSG00000177469
chr13:96602013-96602233	-0.0228902	0.70791	-0.0474601	0.96268	0.987423	-6.13254	Intron (NM_001042714/271144, intron 1 of 13)	Ankdd1b	ENSMUSG00000047117.14	ANKDD1B	ENSG00000189045
chr19:4977973-4978654	0.00550154	4.71246	0.0473833	0.962741	0.987468	-7.16052	Promoter (<=1kb)	Dpp3	ENSMUSG00000063904.5	DPP3	ENSG00000254986
chr17:26113054-26113361	-0.0166848	2.04471	-0.047273	0.962827	0.987529	-6.39482	Intron (NM_139154/224624, intron 2 of 6)	NA	NA	NA	NA
chr17:80808479-80808924	-0.0163042	2.70195	-0.0472667	0.962832	0.987529	-6.54385	Distal Intergenic	Sos1	ENSMUSG00000024241.8	SOS1	ENSG00000115904
chr9:119799044-119800013	0.0118109	3.86943	0.0472389	0.962854	0.987535	-6.98024	Distal Intergenic	Csrnp1	ENSMUSG00000032515.9	CSRNP1	ENSG00000144655
chr18:73763252-73763528	-0.0249866	1.37378	-0.0471744	0.962905	0.987546	-6.04894	Distal Intergenic	Mex3c	ENSMUSG00000037253.9	MEX3C	ENSG00000176624
chr8:85383133-85383739	-0.00849319	4.85235	-0.0471136	0.962953	0.987546	-7.09066	Distal Intergenic	Ier2	ENSMUSG00000053560.6	IER2	ENSG00000160888
chr13:81909694-81910211	0.01147	2.71356	0.0471134	0.962953	0.987546	-6.43759	Distal Intergenic	Cetn3	ENSMUSG00000021537.10	CETN3	ENSG00000153140
chr14:118943095-118944111	0.00553412	6.09707	0.0471075	0.962957	0.987546	-7.48505	Promoter (<=1kb)	Abcc4	ENSMUSG00000032849.15	ABCC4	ENSG00000125257
chr9:99457588-99458630	-0.00449031	5.48088	-0.0471024	0.962961	0.987546	-7.38453	Promoter (<=1kb)	Dbr1	ENSMUSG00000032469.13	DBR1	ENSG00000138231
chr17:17969442-17970089	0.0129112	2.65635	0.0471012	0.962962	0.987546	-6.31326	Distal Intergenic	Vmn2r90	ENSMUSG00000092120.3	NA	NA
chr5:64375191-64375632	-0.0326827	0.635341	-0.0470615	0.962993	0.987561	-5.5747	Intron (NM_001310611/57915, intron 2 of 21)	Tbc1d1	ENSMUSG00000029174.19	TBC1D1	ENSG00000065882
chr8:33368752-33368888	-0.0507687	-1.00823	-0.0470308	0.963018	0.987566	-5.38263	Distal Intergenic	Gm3985	ENSMUSG00000079070.11	NA	NA
chr17:76899999-76900139	-0.0425251	-0.0554803	-0.0470139	0.963031	0.987566	-5.65418	Distal Intergenic	Gm4710	ENSMUSG00000117539.2	NA	NA
chr2:130509404-130509976	-0.00557002	4.74234	-0.0469876	0.963052	0.987567	-7.06587	Promoter (<=1kb)	Itpa	ENSMUSG00000074797.12	ITPA	ENSG00000125877
chr13:97131775-97132154	0.0428687	1.69537	0.0469713	0.963064	0.987567	-5.80968	Distal Intergenic	1700029F12Rik	ENSMUSG00000052075.8	NA	NA
chr14:25768651-25769796	0.00932836	3.95671	0.0469364	0.963092	0.987579	-6.70963	Promoter (<=1kb)	Zcchc24	ENSMUSG00000055538.8	ZCCHC24	ENSG00000165424
chr5:150626145-150626776	-0.0161016	2.57031	-0.0468798	0.963136	0.987608	-6.48134	Intron (NM_001346503/100710, intron 1 of 34)	Pds5b	ENSMUSG00000034021.16	PDS5B	ENSG00000083642
chr3:112849364-112849642	-0.0491677	-0.362062	-0.0468265	0.963178	0.987634	-5.47445	Distal Intergenic	Amy2b	ENSMUSG00000083079.5	NA	NA
chr12:96658163-96658351	-0.0489965	-0.137805	-0.0467602	0.96323	0.987671	-5.5134	Distal Intergenic	NA	NA	NA	NA
chr3:118358551-118358717	-0.048527	-0.395036	-0.0465329	0.963409	0.987834	-5.57653	Promoter (2-3kb)	Dpyd	ENSMUSG00000033308.17	DPYD	ENSG00000188641
chr12:107875602-107875790	-0.0442682	-0.0538771	-0.0465166	0.963422	0.987834	-5.66959	Distal Intergenic	Bcl11b	ENSMUSG00000048251.16	BCL11B	ENSG00000127152
chr2:105170327-105170758	0.0216493	1.84401	0.0464065	0.963508	0.987889	-6.20387	Intron (NM_001159638/74088, intron 2 of 2)	Rcn1	ENSMUSG00000005973.7	RCN1	ENSG00000049449
chr3:96634550-96635529	-0.00652833	5.24243	-0.0463919	0.96352	0.987889	-7.28973	Promoter (<=1kb)	Polr3c	ENSMUSG00000028099.9	POLR3C	ENSG00000186141
chr3:126369604-126369826	0.0186792	2.03756	0.0463858	0.963524	0.987889	-6.27073	Distal Intergenic	Camk2d	ENSMUSG00000053819.17	CAMK2D	ENSG00000145349
chr13:39144055-39144957	-0.00539104	5.55446	-0.0463474	0.963555	0.987903	-7.32879	Promoter (<=1kb)	Slc35b3	ENSMUSG00000021432.16	SLC35B3	ENSG00000124786
chr1:11785012-11785176	0.0366552	0.770389	0.0462909	0.963599	0.987932	-5.70435	Intron (NM_001160369/320492, intron 7 of 13)	A830018L16Rik	ENSMUSG00000057715.14	C8orf34	ENSG00000165084
chr4:106082616-106083102	0.0119739	2.30697	0.0462537	0.963628	0.987942	-6.42878	Distal Intergenic	NA	NA	NA	NA
chr9:52198404-52199059	0.0159032	3.08952	0.0462322	0.963645	0.987942	-6.68126	Distal Intergenic	Zc3h12c	ENSMUSG00000035164.9	ZC3H12C	ENSG00000149289
chr18:60632771-60633813	0.00504528	5.78129	0.0462163	0.963658	0.987942	-7.52409	Promoter (1-2kb)	Smim3	ENSMUSG00000038059.8	SMIM3	ENSG00000256235
chr1:171803207-171803690	0.0123475	1.44728	0.046137	0.96372	0.987966	-6.53237	Distal Intergenic	Vangl2	ENSMUSG00000026556.17	VANGL2	ENSG00000162738
chr7:120292951-120293675	0.0104547	4.63644	0.0461312	0.963724	0.987966	-7.03986	Intron (NM_001164580/233812, intron 1 of 2)	Mosmo	ENSMUSG00000046096.8	MOSMO	ENSG00000185716
chr3:54653404-54653665	0.0195202	1.04461	0.0461253	0.963729	0.987966	-6.01731	Intron (NM_025442/66248, intron 7 of 9)	Smad9	ENSMUSG00000027796.3	SMAD9	ENSG00000120693
chr10:3946403-3946711	-0.0171963	2.31784	-0.0460919	0.963755	0.987976	-6.34194	Intron (NM_001170786/270685, intron 7 of 27)	Mthfd1l	ENSMUSG00000040675.18	MTHFD1L	ENSG00000120254
chr11:70909869-70910724	-0.00444691	6.52149	-0.0460349	0.9638	0.987997	-7.73393	Promoter (<=1kb)	Derl2	ENSMUSG00000018442.14	DERL2	ENSG00000072849
chr15:18653562-18653731	-0.0500954	-0.774897	-0.0459775	0.963845	0.987997	-5.47421	Distal Intergenic	Cdh10	ENSMUSG00000022321.16	CDH10	ENSG00000040731
chr7:105212753-105212898	-0.0231296	1.56783	-0.0459579	0.963861	0.987997	-6.13297	Intron (NM_001253887/11785, intron 11 of 13)	Apbb1	ENSMUSG00000037032.17	APBB1	ENSG00000166313
chr2:142855153-142855287	-0.0502652	-0.381983	-0.0459564	0.963862	0.987997	-5.54658	Distal Intergenic	Snrpb2	ENSMUSG00000008333.13	SNRPB2	ENSG00000125870
chr18:60938696-60939033	-0.0189303	2.18851	-0.0459441	0.963871	0.987997	-6.11375	Promoter (1-2kb)	Cd74	ENSMUSG00000024610.16	CD74	ENSG00000019582
chr13:101918951-101919092	-0.0309531	0.487515	-0.0459178	0.963892	0.987997	-5.76115	Distal Intergenic	Pik3r1	ENSMUSG00000041417.16	PIK3R1	ENSG00000145675
chr3:131315220-131315458	-0.0219527	0.7298	-0.0459125	0.963896	0.987997	-6.14086	Intron (NM_001289478/23971, intron 10 of 12)	Papss1	ENSMUSG00000028032.14	PAPSS1	ENSG00000138801
chr9:13550911-13551284	0.0236764	1.47466	0.0458867	0.963917	0.987997	-6.20405	Intron (NM_001013813/270118, intron 2 of 4)	Maml2	ENSMUSG00000031925.18	MAML2	ENSG00000184384
chr7:4559697-4560203	-0.011056	3.98663	-0.0458799	0.963922	0.987997	-6.82553	Intron (NM_207270/545902, intron 12 of 19)	Syt5	ENSMUSG00000004961.8	SYT5	ENSG00000129990
chr16:57426652-57427664	-0.00897811	5.13862	-0.0458449	0.963949	0.988	-7.15518	Promoter (<=1kb)	Cmss1	ENSMUSG00000022748.9	CMSS1	ENSG00000184220
chr2:57987076-57987337	-0.0173605	1.35889	-0.0458348	0.963957	0.988	-6.28652	Distal Intergenic	Ermn	ENSMUSG00000026830.10	ERMN	ENSG00000136541
chr9:108329579-108330259	0.0112706	2.8641	0.0457143	0.964052	0.988044	-6.63562	Promoter (<=1kb)	Ccdc71	ENSMUSG00000049305.7	CCDC71	ENSG00000177352
chr15:90268463-90268618	-0.0322054	0.100439	-0.0457026	0.964061	0.988044	-5.71267	Distal Intergenic	Gm36480	ENSMUSG00000116204.2	NA	NA
chr1:156411696-156412178	0.0155324	2.45099	0.045696	0.964066	0.988044	-6.34622	Intron (NM_001136104/11352, intron 1 of 12)	Abl2	ENSMUSG00000026596.14	ABL2	ENSG00000143322
chr8:72010654-72011899	0.00570379	5.19905	0.0456791	0.96408	0.988044	-7.29051	Promoter (<=1kb)	Tmem221	ENSMUSG00000043664.8	TMEM221	ENSG00000188051
chr12:112668896-112669041	-0.0119462	2.18482	-0.0456756	0.964082	0.988044	-6.53226	Distal Intergenic	Cep170b	ENSMUSG00000072825.12	CEP170B	ENSG00000099814
chr5:123270449-123271013	-0.00774768	4.86804	-0.0456521	0.964101	0.988044	-7.22707	Promoter (<=1kb)	Rhof	ENSMUSG00000029449.12	RHOF	ENSG00000139725
chrY:23440432-23440676	0.0426596	-0.990098	0.0456273	0.96412	0.988044	-5.49299	Distal Intergenic	Gm20917	ENSMUSG00000095867.3	NA	NA
chr1:71633468-71633700	0.0233974	1.4084	0.0456144	0.964131	0.988044	-6.21358	Intron (NM_001276408/14268, intron 40 of 44)	Atic	ENSMUSG00000026192.14	ATIC	ENSG00000138363
chr15:94499152-94499660	0.0131911	3.19289	0.0455466	0.964184	0.988068	-6.65053	Distal Intergenic	Twf1	ENSMUSG00000022451.13	TWF1	ENSG00000151239
chr2:144109287-144110014	0.00474447	5.60315	0.0455431	0.964187	0.988068	-7.42389	Promoter (1-2kb)	Snord17	ENSMUSG00000077714.3	NA	NA
chr4:63622430-63622945	0.0193086	2.79354	0.0454966	0.964223	0.988089	-6.35411	Distal Intergenic	Tnfsf15	ENSMUSG00000050395.10	TNFSF15	ENSG00000181634
chr12:108507278-108507578	-0.0176948	1.84739	-0.0454512	0.964259	0.988109	-6.32637	Intron (NR_045751/100504467, intron 1 of 4)	Evl	ENSMUSG00000021262.16	EVL	ENSG00000196405
chr3:27312590-27313139	0.017376	2.58074	0.0454179	0.964285	0.988111	-6.42663	Distal Intergenic	Tnfsf10	ENSMUSG00000039304.12	TNFSF10	ENSG00000121858
chr5:86183919-86184392	-0.0327382	1.38832	-0.045361	0.96433	0.988111	-5.81183	Intron (NM_001345902/12617, intron 9 of 19)	Cenpc1	ENSMUSG00000029253.13	CENPC	ENSG00000145241
chr3:129415095-129415439	-0.0150819	2.43864	-0.045353	0.964336	0.988111	-6.54775	Intron (NM_130450/170439, intron 3 of 4)	NA	NA	NA	NA
chr2:128237968-128238232	0.0127353	3.2724	0.045351	0.964337	0.988111	-6.66264	Intron (NR_028589/100043424, intron 1 of 2)	NA	NA	NA	NA
chr13:120251413-120251557	0.0101388	3.3168	0.0453454	0.964342	0.988111	-6.68541	Promoter (<=1kb)	Zfp131	ENSMUSG00000094870.9	ZNF131	ENSG00000172262
chr5:112630850-112631217	0.0260602	1.66185	0.0451982	0.964458	0.988213	-6.17291	Intron (NM_001253916/56747, intron 1 of 16)	Ccdc121rt2	ENSMUSG00000072722.3	CCDC121	ENSG00000176714
chr9:44493796-44493977	-0.0199018	2.10557	-0.0451699	0.96448	0.988219	-6.32501	Distal Intergenic	Ddx6	ENSMUSG00000032097.11	DDX6	ENSG00000110367
chr11:45742386-45744133	0.00535604	6.17927	0.0451405	0.964503	0.988226	-7.51092	Promoter (<=1kb)	Clint1	ENSMUSG00000006169.21	CLINT1	ENSG00000113282
chr12:55045277-55046291	-0.00632786	4.7347	-0.045088	0.964544	0.988228	-7.12485	Distal Intergenic	Baz1a	ENSMUSG00000035021.14	BAZ1A	ENSG00000198604
chr4:33234111-33234514	-0.00909727	3.34116	-0.0450782	0.964552	0.988228	-6.95164	Distal Intergenic	Pnrc1	ENSMUSG00000040128.10	PNRC1	ENSG00000146278
chr8:99777940-99778149	-0.066646	0.027227	-0.0450754	0.964554	0.988228	-5.58053	Intron (NM_001285913/12564, intron 10 of 12)	Rnu6	ENSMUSG00000119272.1	NA	NA
chr10:60981788-60982504	-0.00986303	4.13749	-0.0450496	0.964574	0.988233	-6.89742	Promoter (<=1kb)	Sgpl1	ENSMUSG00000020097.15	SGPL1	ENSG00000166224
chr11:68341983-68342756	0.00916548	5.535	0.0450067	0.964608	0.98825	-7.29616	Intron (NM_177320/320207, intron 1 of 18)	Pik3r5	ENSMUSG00000020901.14	PIK3R5	ENSG00000141506
chr5:131703639-131703981	-0.0436046	-0.408181	-0.0449362	0.964663	0.988252	-5.47448	Intron (NM_001363480/319974, intron 5 of 18)	4930563F08Rik	ENSMUSG00000105773.2	NA	NA
chr3:17640332-17640484	-0.0510274	-0.39959	-0.0449139	0.964681	0.988252	-5.47462	Distal Intergenic	NA	NA	NA	NA
chr8:116433675-116435118	0.00430519	6.62471	0.0449139	0.964681	0.988252	-7.74347	Promoter (<=1kb)	Maf	ENSMUSG00000055435.7	MAF	ENSG00000178573
chr17:94645197-94645380	-0.0451409	0.0787626	-0.044869	0.964716	0.988252	-5.60508	Distal Intergenic	Mettl4	ENSMUSG00000055660.10	METTL4	ENSG00000101574
chr17:85167302-85167911	-0.00802738	4.91691	-0.0448677	0.964717	0.988252	-7.18501	Distal Intergenic	Lrpprc	ENSMUSG00000024120.13	LRPPRC	ENSG00000138095
chr11:115167536-115168410	0.00305343	6.37041	0.0448651	0.964719	0.988252	-7.73041	Promoter (<=1kb)	Fdxr	ENSMUSG00000018861.9	FDXR	ENSG00000161513
chr15:98575019-98575651	-0.00849839	3.39805	-0.0448598	0.964723	0.988252	-6.84644	Promoter (<=1kb)	Rnd1	ENSMUSG00000054855.14	RND1	ENSG00000172602
chr2:169866903-169867097	-0.0257667	0.997027	-0.0447847	0.964783	0.988296	-5.82371	Intron (NM_001363022/228911, intron 2 of 2)	NA	NA	NA	NA
chr12:115082938-115083824	-0.00554701	4.69688	-0.0447487	0.964811	0.988301	-7.2121	Distal Intergenic	Gm30948	ENSMUSG00000103168.2	NA	NA
chr15:95789668-95790162	-0.0138661	2.48706	-0.0447201	0.964833	0.988301	-6.50677	Intron (NM_001253813/105722, intron 3 of 20)	Gm17546	ENSMUSG00000078648.4	NA	NA
chr16:61608489-61608657	0.039893	-0.1705	0.0447159	0.964837	0.988301	-5.7713	Distal Intergenic	Nsun3	ENSMUSG00000050312.13	NSUN3	ENSG00000178694
chr1:155660198-155660854	-0.0112354	3.28844	-0.0446602	0.96488	0.98831	-6.68709	Intron (NM_001024945/104009, intron 8 of 11)	Qsox1	ENSMUSG00000033684.15	QSOX1	ENSG00000116260
chr1:138227201-138227791	0.00640109	5.17919	0.0446143	0.964916	0.98831	-7.27211	Distal Intergenic	Atp6v1g3	ENSMUSG00000026394.6	ATP6V1G3	ENSG00000151418
chr1:167197414-167197983	0.00736884	4.4349	0.0445912	0.964935	0.98831	-7.04179	Distal Intergenic	Aldh9a1	ENSMUSG00000026687.15	ALDH9A1	ENSG00000143149
chr15:3339234-3339816	-0.0271664	2.17135	-0.0445897	0.964936	0.98831	-5.80124	Distal Intergenic	Ccdc152	ENSMUSG00000091119.3	CCDC152	ENSG00000198865
chr8:48304741-48305510	-0.0120906	3.42577	-0.0445873	0.964938	0.98831	-6.62615	Exon (NM_133791/52357, exon 17 of 23)	Cldn22	ENSMUSG00000038064.8	CLDN22	ENSG00000177300
chr13:97445989-97446200	-0.0509508	0.327812	-0.0445808	0.964943	0.98831	-5.52014	Distal Intergenic	Enc1	ENSMUSG00000041773.9	ENC1	ENSG00000171617
chr1:34472189-34472586	-0.0145039	3.26957	-0.0445566	0.964962	0.988313	-6.55709	Promoter (<=1kb)	Mir5103	ENSMUSG00000092852.3	NA	NA
chr16:51539966-51540361	0.0177144	3.56601	0.0445108	0.964998	0.988333	-6.5483	Distal Intergenic	NA	NA	NA	NA
chr11:62634891-62635392	0.0138853	2.79667	0.0444753	0.965026	0.988345	-6.50476	Distal Intergenic	Zfp287	ENSMUSG00000005267.14	ZNF287	ENSG00000141040
chr6:131350144-131350631	-0.0126888	3.17763	-0.0444359	0.965057	0.98836	-6.71784	Intron (NM_011733/56449, intron 5 of 8)	Ybx3	ENSMUSG00000030189.16	YBX3	ENSG00000060138
chr18:24075229-24075705	-0.0176582	3.01796	-0.0443709	0.965108	0.988364	-6.44301	Intron (NM_001370937/328918, intron 5 of 5)	Zfp397	ENSMUSG00000024276.8	ZNF397	ENSG00000186812
chr4:148003064-148003195	0.0137384	1.93351	0.0443385	0.965133	0.988364	-6.2229	Intron (NM_011122/18822, intron 14 of 18)	Mfn2	ENSMUSG00000029020.14	MFN2	ENSG00000116688
chr6:135350466-135350873	-0.0119032	3.26671	-0.0443184	0.965149	0.988364	-6.73139	Intron (NM_001288628/13730, intron 1 of 5)	Emp1	ENSMUSG00000030208.16	EMP1	ENSG00000134531
chr5:67764206-67765483	-0.00788684	4.17509	-0.0443167	0.96515	0.988364	-6.91013	Promoter (<=1kb)	Shisa3	ENSMUSG00000050010.9	SHISA3	ENSG00000178343
chr6:37847255-37848800	-0.00360885	6.90881	-0.0443164	0.965151	0.988364	-7.77738	Promoter (<=1kb)	Trim24	ENSMUSG00000029833.18	TRIM24	ENSG00000122779
chr5:108816744-108817507	0.00554445	5.3474	0.044299	0.965164	0.988364	-7.24827	5' UTR	Slc26a1	ENSMUSG00000046959.17	SLC26A1	ENSG00000145217
chr7:81438536-81439619	0.00482103	5.56631	0.0442863	0.965174	0.988364	-7.35239	Promoter (<=1kb)	3110040N11Rik	ENSMUSG00000025102.15	C15orf40	ENSG00000169609
chr11:120470680-120470944	0.0161631	1.63967	0.0442302	0.965218	0.988377	-6.28322	Promoter (1-2kb)	Arhgdia	ENSMUSG00000025132.14	ARHGDIA	ENSG00000141522
chr2:141155212-141155423	-0.0375253	0.156071	-0.0442117	0.965233	0.988377	-5.62478	Intron (NM_001013802/72899, intron 5 of 18)	Rnu6	ENSMUSG00000119272.1	NA	NA
chr2:163006237-163006860	-0.00812384	4.52667	-0.0441402	0.965289	0.988377	-7.02754	Distal Intergenic	Tox2	ENSMUSG00000074607.12	TOX2	ENSG00000124191
chr7:44876882-44877048	0.0242857	0.966299	0.0441401	0.965289	0.988377	-5.92307	Intron (NM_001285498/21677, intron 8 of 11)	Cd37	ENSMUSG00000030798.16	CD37	ENSG00000104894
chr2:153082758-153083842	-0.00581434	5.36096	-0.044137	0.965291	0.988377	-7.32101	Promoter (<=1kb)	Plagl2	ENSMUSG00000051413.18	PLAGL2	ENSG00000126003
chr8:73026279-73026651	-0.0148689	2.66588	-0.0441369	0.965292	0.988377	-6.39636	Distal Intergenic	Ap1m1	ENSMUSG00000003033.16	AP1M1	ENSG00000072958
chr4:61503762-61503927	-0.0377218	-0.0287335	-0.0441252	0.965301	0.988377	-5.57498	Distal Intergenic	Mup17	ENSMUSG00000096688.2	NA	NA
chr10:81005494-81005771	0.013242	3.81372	0.0440821	0.965335	0.988395	-6.70263	Promoter (1-2kb)	Pias4	ENSMUSG00000004934.15	PIAS4	ENSG00000105229
chr13:12475380-12476806	-0.00531284	6.21842	-0.0440377	0.965369	0.988402	-7.53037	Promoter (<=1kb)	Lgals8	ENSMUSG00000057554.14	LGALS8	ENSG00000116977
chr19:4175740-4176239	-0.00748665	4.8239	-0.0439679	0.965424	0.988402	-7.15995	Promoter (<=1kb)	Aip	ENSMUSG00000024847.16	AIP	ENSG00000110711
chr1:119476352-119476819	-0.011905	3.01078	-0.0439629	0.965428	0.988402	-6.5109	3' UTR	3830432H09Rik	ENSMUSG00000101731.2	NA	NA
chr7:56349253-56349411	-0.0496497	-1.04697	-0.0439619	0.965429	0.988402	-5.47166	Distal Intergenic	Oca2	ENSMUSG00000030450.12	OCA2	ENSG00000104044
chr5:64318113-64318775	0.00476157	6.34876	0.043961	0.96543	0.988402	-7.61186	Promoter (<=1kb)	Tbc1d1	ENSMUSG00000029174.19	TBC1D1	ENSG00000065882
chr18:24172262-24172863	-0.0126421	2.88168	-0.0439499	0.965439	0.988402	-6.46303	Distal Intergenic	Zfp24	ENSMUSG00000051469.15	ZNF24	ENSG00000172466
chr15:62695802-62696293	0.0165315	2.76079	0.0439146	0.965466	0.988414	-6.61711	Distal Intergenic	NA	NA	NA	NA
chr13:31741892-31742061	0.0210735	1.06551	0.0438768	0.965496	0.988428	-6.14069	Promoter (<=1kb)	Foxq1	ENSMUSG00000038415.11	FOXQ1	ENSG00000164379
chr6:13069293-13070781	-0.0054797	6.64537	-0.0436778	0.965652	0.988531	-7.59628	Promoter (<=1kb)	Tmem106b	ENSMUSG00000029571.15	TMEM106B	ENSG00000106460
chrX:73472134-73473490	0.00677737	5.03411	0.0436543	0.965671	0.988531	-7.19659	Promoter (<=1kb)	G6pdx	ENSMUSG00000031400.11	G6PD	ENSG00000160211
chr16:81819859-81820207	0.0440309	0.210142	0.0436415	0.965681	0.988531	-5.59709	Distal Intergenic	Ncam2	ENSMUSG00000022762.19	NCAM2	ENSG00000154654
chr6:120954995-120955521	0.0187403	2.48623	0.0436349	0.965686	0.988531	-6.3265	Intron (NR_138099/215458, intron 1 of 2)	Gm43915	ENSMUSG00000108171.2	NA	NA
chr6:113214399-113215230	0.00704871	5.40641	0.0436269	0.965692	0.988531	-7.26782	Promoter (<=1kb)	Mtmr14	ENSMUSG00000030269.15	MTMR14	ENSG00000163719
chr2:26917607-26918701	-0.00819465	4.93761	-0.043617	0.9657	0.988531	-7.22637	Promoter (<=1kb)	Slc2a6	ENSMUSG00000036067.13	SLC2A6	ENSG00000160326
chr5:107551031-107551716	-0.022124	2.66465	-0.0436032	0.965711	0.988531	-6.36565	Promoter (<=1kb)	Ephx4	ENSMUSG00000033805.13	EPHX4	ENSG00000172031
chr16:75620043-75620352	-0.0308275	1.40009	-0.0435588	0.965746	0.988549	-5.67536	Distal Intergenic	Hspa13	ENSMUSG00000032932.16	HSPA13	ENSG00000155304
chr13:92056106-92056885	0.0110324	3.2065	0.043538	0.965762	0.988549	-6.54601	Intron (NM_009027/19418, intron 18 of 26)	Ckmt2	ENSMUSG00000021622.4	CKMT2	ENSG00000131730
chr7:15985088-15985246	-0.0305587	0.317481	-0.0435188	0.965777	0.988549	-5.71292	Intron (NM_007577/12273, intron 2 of 2)	C5ar2	ENSMUSG00000074361.12	C5AR2	ENSG00000134830
chr11:52156434-52157106	-0.00717607	5.49684	-0.0434896	0.9658	0.988556	-7.35834	Intron (NM_009331/21414, intron 2 of 9)	Tcf7	ENSMUSG00000000782.17	TCF7	ENSG00000081059
chr9:33006909-33007119	-0.0217981	1.19386	-0.0434467	0.965834	0.988574	-6.05258	Distal Intergenic	NA	NA	NA	NA
chr15:102165442-102166276	0.00940358	2.50373	0.0433871	0.965881	0.988584	-6.55447	Promoter (<=1kb)	Rarg	ENSMUSG00000001288.16	RARG	ENSG00000172819
chr11:23720307-23721895	-0.00475026	6.31667	-0.0433858	0.965882	0.988584	-7.62273	Promoter (<=1kb)	Rel	ENSMUSG00000020275.10	REL	ENSG00000162924
chr7:139571048-139571330	0.0152549	1.10867	0.0433698	0.965894	0.988584	-6.16939	Promoter (1-2kb)	Adam8	ENSMUSG00000025473.17	ADAM8	ENSG00000151651
chr5:134611436-134611838	0.00931187	4.39354	0.0433512	0.965909	0.988584	-7.08588	Promoter (<=1kb)	Rfc2	ENSMUSG00000023104.10	RFC2	ENSG00000049541
chr10:11156163-11157427	-0.0045066	6.39342	-0.0432671	0.965975	0.988635	-7.58519	Promoter (<=1kb)	Fbxo30	ENSMUSG00000047648.14	FBXO30	ENSG00000118496
chr4:70928720-70928871	0.0507867	-0.284214	0.0431965	0.966031	0.988675	-5.55585	Distal Intergenic	NA	NA	NA	NA
chr3:84127772-84128423	-0.0145764	2.82101	-0.0431117	0.966097	0.988699	-6.48477	Promoter (<=1kb)	Trim2	ENSMUSG00000027993.17	TRIM2	ENSG00000109654
chr17:17565796-17566592	0.0119813	2.75618	0.0430965	0.966109	0.988699	-6.42797	Promoter (<=1kb)	NA	NA	NA	NA
chr19:31059816-31060676	-0.00466114	6.0759	-0.0430753	0.966126	0.988699	-7.59222	Promoter (<=1kb)	Cstf2t	ENSMUSG00000053536.8	CSTF2T	ENSG00000177613
chr6:103308896-103309495	-0.0115265	2.41465	-0.0430733	0.966127	0.988699	-6.58861	Distal Intergenic	Chl1	ENSMUSG00000030077.12	CHL1	ENSG00000134121
chr3:73722167-73722472	0.0425892	-0.216231	0.0430634	0.966135	0.988699	-5.5748	Distal Intergenic	Bche	ENSMUSG00000027792.12	BCHE	ENSG00000114200
chr9:46096476-46096932	0.0145981	2.08655	0.0430007	0.966184	0.988706	-6.29381	Intron (NM_027498/70661, intron 6 of 24)	Apoa1	ENSMUSG00000032083.9	APOA1	ENSG00000118137
chr6:113307639-113307830	-0.00783583	4.1658	-0.0429849	0.966197	0.988706	-6.96162	Intron (NM_010957/18294, intron 3 of 6)	Ogg1	ENSMUSG00000030271.15	OGG1	ENSG00000114026
chr16:17883867-17884860	0.00783478	4.67701	0.0429641	0.966213	0.988706	-7.03238	Promoter (<=1kb)	Dgcr6	ENSMUSG00000003531.16	DGCR6L	ENSG00000128185
chr1:168550641-168550781	-0.0396001	0.074459	-0.0429399	0.966232	0.988706	-5.5728	Distal Intergenic	Mir6348	ENSMUSG00000098407.3	NA	NA
chr17:22302148-22302597	-0.0145428	2.753	-0.0429311	0.966239	0.988706	-6.34764	Distal Intergenic	Zfp947	ENSMUSG00000063383.6	NA	NA
chr3:124478215-124478389	-0.0437718	-0.272029	-0.0429148	0.966252	0.988706	-5.4751	Distal Intergenic	1700003H04Rik	ENSMUSG00000039174.16	NA	NA
chrX:158458982-158459338	-0.00872677	3.1356	-0.0429098	0.966256	0.988706	-6.82388	Intron (NM_001135727/58194, intron 1 of 17)	Sh3kbp1	ENSMUSG00000040990.18	SH3KBP1	ENSG00000147010
chr3:95335408-95335583	0.0369032	0.210498	0.0428589	0.966296	0.988726	-5.68705	Promoter (<=1kb)	NA	NA	NA	NA
chr17:93064607-93064849	-0.0389152	0.246167	-0.0428365	0.966313	0.988726	-5.66044	Distal Intergenic	Adcyap1	ENSMUSG00000024256.8	ADCYAP1	ENSG00000141433
chr2:40807601-40807788	0.0428388	-0.527363	0.0428235	0.966324	0.988726	-5.49227	Intron (NM_053011/94217, intron 47 of 90)	Mir6336	ENSMUSG00000098660.3	NA	NA
chr6:85108767-85108920	0.0235706	2.12594	0.0427816	0.966357	0.988743	-6.28725	Distal Intergenic	Gm5878	ENSMUSG00000072952.8	NA	NA
chr9:65791926-65792636	0.00724938	4.38102	0.0427445	0.966386	0.988745	-7.00109	Promoter (<=1kb)	Trip4	ENSMUSG00000032386.16	TRIP4	ENSG00000103671
chr1:106476726-106477215	-0.0251988	1.79741	-0.0427183	0.966406	0.988745	-5.89966	Promoter (2-3kb)	Mir3473f	ENSMUSG00000098344.3	NA	NA
chr7:46052092-46052269	0.0203819	1.24863	0.0426982	0.966422	0.988745	-6.00638	Intron (NM_008421/16502, intron 1 of 1)	Kcnc1	ENSMUSG00000058975.8	KCNC1	ENSG00000129159
chr19:17140773-17141233	-0.0150542	2.39216	-0.0426932	0.966426	0.988745	-6.58924	Intron (NM_181348/353211, intron 9 of 19)	Gcnt1	ENSMUSG00000038843.19	GCNT1	ENSG00000187210
chr1:59934686-59935024	-0.0315167	0.882266	-0.0426752	0.96644	0.988745	-5.73933	Distal Intergenic	Fam117b	ENSMUSG00000041040.13	FAM117B	ENSG00000138439
chr17:33613187-33613931	-0.0081674	4.10526	-0.0426074	0.966494	0.988766	-6.91325	Promoter (<=1kb)	Zfp101	ENSMUSG00000055240.18	NA	NA
chr4:130648335-130648944	-0.00758416	5.28436	-0.0426058	0.966495	0.988766	-7.29487	Intron (NM_010686/16792, intron 1 of 7)	Laptm5	ENSMUSG00000028581.18	LAPTM5	ENSG00000162511
chr1:108772316-108772464	-0.0380666	-0.499543	-0.042583	0.966513	0.988766	-5.59643	Distal Intergenic	D830032E09Rik	ENSMUSG00000100457.8	NA	NA
chr7:43091860-43092040	-0.0169936	2.4057	-0.0425663	0.966526	0.988766	-6.4889	Promoter (1-2kb)	Etfb	ENSMUSG00000004610.5	ETFB	ENSG00000105379
chr11:29393982-29394178	0.0339673	0.970672	0.0424914	0.966585	0.988798	-5.8556	Intron (NM_001363368/108686, intron 7 of 30)	Ccdc88a	ENSMUSG00000032740.18	CCDC88A	ENSG00000115355
chr9:58156835-58157323	0.00965851	3.39177	0.0424459	0.96662	0.988798	-6.74465	Promoter (<=1kb)	Pml	ENSMUSG00000036986.17	PML	ENSG00000140464
chr5:57939312-57939453	0.0554528	0.134622	0.0424329	0.966631	0.988798	-5.40647	Intron (NM_001122758/54216, intron 1 of 2)	Pcdh7	ENSMUSG00000029108.15	PCDH7	ENSG00000169851
chr7:143055786-143056289	0.0140294	2.68861	0.0424213	0.96664	0.988798	-6.42268	Promoter (<=1kb)	Phlda2	ENSMUSG00000010760.6	PHLDA2	ENSG00000181649
chr14:113890457-113890600	-0.0502382	-0.312536	-0.0424114	0.966648	0.988798	-5.38507	Distal Intergenic	4930524C18Rik	ENSMUSG00000115320.2	NA	NA
chr6:122869396-122869816	-0.0118502	2.79222	-0.0424023	0.966655	0.988798	-6.54445	Distal Intergenic	Necap1	ENSMUSG00000030327.9	NECAP1	ENSG00000089818
chr5:140268685-140269011	-0.0260792	0.310108	-0.0423577	0.96669	0.988812	-5.62434	Intron (NM_001359025/17120, intron 9 of 17)	Mad1l1	ENSMUSG00000029554.16	MAD1L1	ENSG00000002822
chr19:3636727-3636927	0.0349693	-0.442838	0.0423275	0.966714	0.988812	-5.60082	Intron (NM_008513/16973, intron 21 of 22)	Ppp6r3	ENSMUSG00000024908.16	PPP6R3	ENSG00000110075
chr4:106777441-106777978	0.0137334	1.46402	0.0423117	0.966726	0.988812	-6.25835	Promoter (2-3kb)	Ssbp3	ENSMUSG00000061887.15	SSBP3	ENSG00000157216
chr10:93277911-93278426	0.0106053	3.68857	0.0422835	0.966748	0.988812	-6.73647	Distal Intergenic	Mir7688	ENSMUSG00000098679.3	NA	NA
chr12:69410823-69411164	0.00760366	4.00451	0.0422815	0.96675	0.988812	-6.95225	Promoter (2-3kb)	Rn7s2	ENSMUSG00000118841.1	NA	NA
chr10:122365230-122365655	0.0132742	2.1572	0.0421776	0.966831	0.988879	-6.3951	Distal Intergenic	Sros1	ENSMUSG00000112095.2	NA	NA
chr14:91837041-91837282	-0.0506515	-1.15157	-0.0421091	0.966885	0.988918	-5.38358	Distal Intergenic	4930474H20Rik	ENSMUSG00000115001.2	NA	NA
chr5:68169884-68170469	0.0202213	2.71266	0.0420307	0.966947	0.988964	-6.43989	Distal Intergenic	Grxcr1	ENSMUSG00000068082.14	GRXCR1	ENSG00000215203
chr4:133347856-133348627	0.00691644	5.01513	0.0419826	0.966985	0.988973	-7.21046	Intron (NM_001017968/503610, intron 2 of 7)	Zdhhc18	ENSMUSG00000037553.15	ZDHHC18	ENSG00000204160
chr19:6291461-6292728	-0.0050667	5.662	-0.0419589	0.967003	0.988973	-7.43804	Promoter (<=1kb)	Atg2a	ENSMUSG00000024773.16	ATG2A	ENSG00000110046
chr10:77775066-77775576	-0.0242342	0.921308	-0.0419573	0.967004	0.988973	-5.99047	Intron (NM_138301/28240, intron 11 of 33)	Trpm2	ENSMUSG00000009292.19	TRPM2	ENSG00000142185
chr14:63430916-63431496	-0.00444485	4.80227	-0.0419135	0.967039	0.988992	-7.22067	Promoter (<=1kb)	Neil2	ENSMUSG00000035121.7	NEIL2	ENSG00000154328
chr8:64042398-64042554	-0.0345609	0.122456	-0.0418313	0.967104	0.989041	-5.62997	Distal Intergenic	Sgo2b	ENSMUSG00000094443.4	SGO2	ENSG00000163535
chr1:137269702-137269910	-0.0314316	1.06209	-0.0417949	0.967132	0.989041	-5.84068	Distal Intergenic	Nr5a2	ENSMUSG00000026398.15	NR5A2	ENSG00000116833
chr1:91890085-91890445	0.0209392	1.8067	0.0417898	0.967136	0.989041	-6.23691	Intron (NM_207225/208727, intron 17 of 26)	Twist2	ENSMUSG00000007805.5	TWIST2	ENSG00000233608
chr12:3329135-3329396	0.0137693	2.61481	0.041738	0.967177	0.989066	-6.44756	Intron (NM_016676/19325, intron 1 of 5)	Rab10	ENSMUSG00000020671.10	RAB10	ENSG00000084733
chr2:18947840-18948185	-0.0171183	2.55487	-0.0416907	0.967214	0.989088	-6.40925	Intron (NM_001355146/18718, intron 1 of 8)	Pip4k2a	ENSMUSG00000026737.13	PIP4K2A	ENSG00000150867
chr4:57730729-57731657	0.00544036	6.25739	0.0416399	0.967254	0.989112	-7.50416	Intron (NM_001384157/677884, intron 6 of 10)	Pakap	ENSMUSG00000090053.10	PALM2AKAP2	ENSG00000157654
chr7:19139360-19139668	0.00739726	3.27631	0.0415419	0.967331	0.989167	-6.63467	Promoter (1-2kb)	Klc3	ENSMUSG00000040714.15	KLC3	ENSG00000104892
chr1:104195139-104195359	0.0335651	0.841669	0.0415302	0.96734	0.989167	-5.83701	Distal Intergenic	Cdh20	ENSMUSG00000050840.9	CDH20	ENSG00000101542
chr14:26989772-26990462	-0.0118733	2.44198	-0.0414732	0.967385	0.989192	-6.47599	Intron (NM_001289686/71704, intron 4 of 12)	Arhgef3	ENSMUSG00000021895.11	ARHGEF3	ENSG00000163947
chr1:20829986-20830216	0.0201346	0.799322	0.0414569	0.967398	0.989192	-6.07208	Distal Intergenic	Il17f	ENSMUSG00000041872.10	IL17F	ENSG00000112116
chr13:51917414-51917608	-0.013622	3.01227	-0.041425	0.967423	0.989193	-6.48078	Intron (NM_001378317/20354, intron 1 of 19)	Sema4d	ENSMUSG00000021451.17	SEMA4D	ENSG00000187764
chr10:129113339-129113546	-0.0350188	0.571659	-0.0414147	0.967431	0.989193	-5.68839	Distal Intergenic	Or6c207	ENSMUSG00000062914.4	NA	NA
chr8:71105841-71106457	0.0172	1.80267	0.0413877	0.967452	0.989198	-6.28456	Intron (NM_023217/66522, intron 2 of 4)	Pgpep1	ENSMUSG00000056204.9	PGPEP1	ENSG00000130517
chr9:119852056-119852517	0.0095466	3.25192	0.0413452	0.967486	0.989215	-6.9715	Promoter (<=1kb)	Xirp1	ENSMUSG00000079243.6	XIRP1	ENSG00000168334
chr11:31614311-31614537	0.0178796	1.4697	0.0412783	0.967538	0.989253	-6.06133	Distal Intergenic	Bod1	ENSMUSG00000044502.17	BOD1	ENSG00000145919
chr4:135229017-135229174	-0.0511978	-0.589022	-0.0412221	0.967582	0.989281	-5.38504	Intron (NM_030189/78806, intron 1 of 8)	Stpg1	ENSMUSG00000028801.15	STPG1	ENSG00000001460
chr19:11482964-11483683	-0.0101827	2.72544	-0.0411909	0.967607	0.98929	-6.69258	Intron (NM_001164202/666926, intron 3 of 4)	Ms4a6b	ENSMUSG00000024677.14	MS4A6A	ENSG00000110077
chrX:47498859-47499427	-0.0084017	3.89459	-0.0411458	0.967642	0.989309	-6.82987	Distal Intergenic	Elf4	ENSMUSG00000031103.13	ELF4	ENSG00000102034
chrX:143308877-143309424	0.0132412	3.3041	0.0411099	0.96767	0.989312	-6.38688	Intron (NM_009428/22067, intron 1 of 10)	NA	NA	NA	NA
chr7:45463322-45464357	-0.00380126	6.59888	-0.041101	0.967677	0.989312	-7.70245	Promoter (<=1kb)	Cyth2	ENSMUSG00000003269.19	CYTH2	ENSG00000105443
chr3:28834731-28835805	0.0050886	5.8414	0.041074	0.967699	0.989317	-7.3732	Promoter (<=1kb)	1700112D23Rik	ENSMUSG00000091329.4	NA	NA
chr15:5214899-5216101	-0.00906696	4.51695	-0.041024	0.967738	0.989341	-6.9817	Promoter (<=1kb)	Ttc33	ENSMUSG00000022151.17	TTC33	ENSG00000113638
chr3:101143510-101143848	0.00917823	2.94529	0.0407903	0.967922	0.989501	-6.67898	Distal Intergenic	Cd2	ENSMUSG00000027863.9	CD2	ENSG00000116824
chr17:29226372-29227398	0.00913061	4.5793	0.040783	0.967927	0.989501	-7.02554	Promoter (<=1kb)	Stk38	ENSMUSG00000024006.18	STK38	ENSG00000112079
chr18:70553214-70553829	-0.00726208	4.05191	-0.0407454	0.967957	0.989514	-6.87267	Distal Intergenic	Stard6	ENSMUSG00000079608.11	STARD6	ENSG00000174448
chr13:41392199-41392436	0.0226972	1.066	0.0407001	0.967993	0.989534	-5.91988	Distal Intergenic	Smim13	ENSMUSG00000091264.4	SMIM13	ENSG00000224531
chr2:179914993-179915928	-0.00305014	7.04906	-0.0406514	0.968031	0.989557	-7.90737	Promoter (<=1kb)	Cables2	ENSMUSG00000038990.15	CABLES2	ENSG00000149679
chr5:76676844-76677738	-0.00451863	5.58949	-0.0405389	0.968119	0.989616	-7.35114	Promoter (<=1kb)	Exoc1	ENSMUSG00000036435.14	EXOC1	ENSG00000090989
chr2:37821948-37822114	-0.039541	0.355018	-0.0405362	0.968121	0.989616	-5.57137	Intron (NM_001362973/227801, intron 13 of 22)	Crb2	ENSMUSG00000035403.11	CRB2	ENSG00000148204
chr12:35977745-35978188	0.0134535	1.63246	0.0405081	0.968143	0.989622	-6.2543	Promoter (2-3kb)	Agr3	ENSMUSG00000036231.6	AGR3	ENSG00000173467
chr5:91455693-91456005	0.0252083	2.33475	0.0404339	0.968202	0.989658	-6.23493	Distal Intergenic	NA	NA	NA	NA
chr3:37537830-37538498	-0.0109527	4.47097	-0.0404214	0.968212	0.989658	-7.01775	Intron (NM_001163511/57815, intron 14 of 15)	Spata5	ENSMUSG00000027722.15	SPATA5	ENSG00000145375
chr1:120389057-120389463	-0.0374074	1.15937	-0.0403677	0.968254	0.989685	-5.55139	Distal Intergenic	Marco	ENSMUSG00000026390.8	MARCO	ENSG00000019169
chr17:24469977-24470857	0.00394789	6.08365	0.0403298	0.968284	0.989688	-7.50657	Promoter (<=1kb)	Ccnf	ENSMUSG00000072082.8	CCNF	ENSG00000162063
chr11:95478165-95478716	-0.0161021	2.27474	-0.0403222	0.96829	0.989688	-6.4125	Promoter (<=1kb)	Ngfr	ENSMUSG00000000120.7	NGFR	ENSG00000064300
chr1:185109637-185109868	-0.0282519	0.106674	-0.0402986	0.968308	0.98969	-5.71303	Intron (NM_001357474/107508, intron 6 of 32)	Eprs	ENSMUSG00000026615.15	EPRS1	ENSG00000136628
chr13:92808183-92808579	-0.0230921	2.01753	-0.0402029	0.968383	0.98974	-6.02401	Intron (NM_172588/218442, intron 2 of 11)	Serinc5	ENSMUSG00000021703.10	SERINC5	ENSG00000164300
chr13:52000153-52001056	0.00685046	5.11718	0.0401919	0.968392	0.98974	-7.23291	Promoter (<=1kb)	Gadd45g	ENSMUSG00000021453.3	GADD45G	ENSG00000130222
chr14:121384430-121384975	-0.00739492	3.37972	-0.0401752	0.968405	0.98974	-7.00387	Intron (NM_134082/223254, intron 2 of 26)	NA	NA	NA	NA
chr8:96399383-96399866	0.00880094	2.08587	0.0401474	0.968427	0.989745	-6.6606	Distal Intergenic	Ndrg4	ENSMUSG00000036564.18	NDRG4	ENSG00000103034
chr18:40352227-40352839	-0.00421882	6.22039	-0.0400729	0.968485	0.989779	-7.51369	Promoter (<=1kb)	Yipf5	ENSMUSG00000024487.6	YIPF5	ENSG00000145817
chr7:55941277-55941902	0.0207153	2.12046	0.0400517	0.968502	0.989779	-6.25661	Intron (NM_021879/18431, intron 6 of 23)	Oca2	ENSMUSG00000030450.12	OCA2	ENSG00000104044
chr7:16716549-16717476	0.00789162	4.33827	0.0400432	0.968509	0.989779	-7.05358	Promoter (<=1kb)	Pnma8c	ENSMUSG00000108348.3	PNMA8C	ENSG00000277531
chr5:121045231-121045884	0.0119563	2.11156	0.0399907	0.96855	0.989805	-6.51466	Promoter (<=1kb)	Oas1a	ENSMUSG00000052776.11	OAS1	ENSG00000089127
chr14:25033357-25033704	0.0135249	2.2948	0.0399304	0.968598	0.989837	-6.106	Distal Intergenic	Gm32123	ENSMUSG00000114288.2	NA	NA
chr19:46976987-46977195	-0.0453726	-0.103496	-0.0399091	0.968614	0.989837	-5.47286	Intron (NM_001164363/76952, intron 1 of 17)	Nt5c2	ENSMUSG00000025041.18	NT5C2	ENSG00000076685
chr17:34523763-34524164	0.0114371	2.452	0.039837	0.968671	0.989873	-6.4182	Promoter (<=1kb)	H2-Eb1	ENSMUSG00000060586.12	HLA-DRB5	ENSG00000198502
chr8:71125665-71126532	-0.00483468	5.61008	-0.0398235	0.968682	0.989873	-7.39566	Promoter (<=1kb)	Lsm4	ENSMUSG00000031848.16	LSM4	ENSG00000130520
chr8:23669942-23670539	-0.0128269	2.55248	-0.0397321	0.968753	0.989929	-6.41884	Exon (NM_018743/102247, exon 8 of 13)	Nkx6-3	ENSMUSG00000063672.8	NKX6-3	ENSG00000165066
chr17:50377086-50377531	0.00504943	4.12828	0.0397	0.968779	0.989938	-7.12818	Intron (NM_181397/76438, intron 4 of 9)	Rftn1	ENSMUSG00000039316.15	RFTN1	ENSG00000131378
chr14:70919770-70920195	-0.0190375	1.74159	-0.0396682	0.968804	0.989947	-6.17683	Exon (NM_001359888/65246, exon 18 of 28)	Xpo7	ENSMUSG00000022100.15	XPO7	ENSG00000130227
chr1:128759297-128760599	-0.00475878	5.51565	-0.0396104	0.968849	0.989957	-7.59757	Distal Intergenic	Cxcr4	ENSMUSG00000045382.7	CXCR4	ENSG00000121966
chr9:42399345-42399690	-0.0271408	2.16746	-0.0396063	0.968852	0.989957	-5.8721	Distal Intergenic	Tbcel	ENSMUSG00000037287.16	TBCEL	ENSG00000154114
chr10:61302668-61302858	0.0185654	1.04693	0.0395699	0.968881	0.989957	-6.10491	Distal Intergenic	Lrrc20	ENSMUSG00000037151.9	LRRC20	ENSG00000172731
chr5:77505503-77505913	0.0108628	2.681	0.039551	0.968896	0.989957	-6.4115	Intron (NM_001159518/29817, intron 2 of 5)	Polr2b	ENSMUSG00000029250.6	POLR2B	ENSG00000047315
chr11:43278906-43279743	0.00459834	6.02964	0.0395412	0.968903	0.989957	-7.68922	Distal Intergenic	Mir146	ENSMUSG00000065601.3	NA	NA
chr15:12895484-12895877	0.0243081	0.882159	0.0395317	0.968911	0.989957	-5.7486	Intron (NM_001130149/14000, intron 22 of 34)	Drosha	ENSMUSG00000022191.17	DROSHA	ENSG00000113360
chr9:61627333-61627826	0.0107791	2.72541	0.0394156	0.969002	0.990005	-6.6921	Distal Intergenic	Rplp1	ENSMUSG00000007892.9	RPLP1	ENSG00000137818
chr17:36626093-36626666	0.00789096	3.19029	0.0394056	0.96901	0.990005	-6.64026	Distal Intergenic	H2-M10.1	ENSMUSG00000024448.15	NA	NA
chrX:84617036-84618114	-0.00601064	6.32087	-0.0393844	0.969027	0.990005	-7.52389	Promoter (<=1kb)	Tab3	ENSMUSG00000035476.10	TAB3	ENSG00000157625
chr16:55456783-55457801	-0.00540087	6.19257	-0.0393789	0.969031	0.990005	-7.57332	Distal Intergenic	Mir5118	ENSMUSG00000093292.3	NA	NA
chr4:10896822-10897166	0.0129634	2.95388	0.0393687	0.969039	0.990005	-6.38049	Intron (NM_026005/67157, intron 5 of 5)	Cfap418	ENSMUSG00000059482.16	CFAP418	ENSG00000156172
chr6:57511984-57513183	-0.00295848	7.55037	-0.0393408	0.969061	0.990011	-7.99415	Promoter (<=1kb)	Ppm1k	ENSMUSG00000037826.6	PPM1K	ENSG00000163644
chr14:102186556-102186979	-0.00948901	3.11365	-0.039294	0.969098	0.990032	-6.59906	Distal Intergenic	Lmo7	ENSMUSG00000033060.17	LMO7	ENSG00000136153
chr3:9928040-9928722	-0.00875655	4.42791	-0.0392417	0.969139	0.990036	-6.97936	Distal Intergenic	Pag1	ENSMUSG00000027508.16	PAG1	ENSG00000076641
chr5:140602139-140603004	-0.00563807	5.1497	-0.0392356	0.969144	0.990036	-7.3018	Distal Intergenic	Lfng	ENSMUSG00000029570.6	LFNG	ENSG00000106003
chr7:119392938-119393831	0.00488735	5.94601	0.0391759	0.969191	0.990036	-7.4999	Promoter (<=1kb)	Rexo5	ENSMUSG00000030924.17	REXO5	ENSG00000005189
chr9:46069860-46070007	0.014376	0.809378	0.0391743	0.969192	0.990036	-6.12497	Intron (NM_027498/70661, intron 4 of 24)	Apoa1	ENSMUSG00000032083.9	APOA1	ENSG00000118137
chr15:100024573-100024874	0.0124306	2.44751	0.0391657	0.969199	0.990036	-6.42094	Intron (NM_001159361/239667, intron 2 of 37)	Dip2b	ENSMUSG00000023026.17	DIP2B	ENSG00000066084
chr5:64969048-64969398	0.019877	2.35336	0.039164	0.9692	0.990036	-6.0439	Intron (NM_008453/16599, intron 1 of 5)	Klf3	ENSMUSG00000029178.15	KLF3	ENSG00000109787
chr9:56025746-56026146	-0.0119682	2.18956	-0.0391298	0.969227	0.990038	-6.2342	Intron (NM_011193/19200, intron 3 of 14)	Pstpip1	ENSMUSG00000032322.15	PSTPIP1	ENSG00000140368
chr7:27878595-27879680	0.0053204	5.6732	0.039121	0.969234	0.990038	-7.36232	Promoter (<=1kb)	Dyrk1b	ENSMUSG00000002409.19	DYRK1B	ENSG00000105204
chr2:48271372-48271952	-0.0136492	2.74639	-0.0390779	0.969268	0.990049	-6.36759	Intron (NR_166463/102633236, intron 1 of 5)	NA	NA	NA	NA
chr17:84333573-84333848	0.0152876	2.86759	0.0390426	0.969295	0.990049	-6.4721	Distal Intergenic	8430430B14Rik	ENSMUSG00000117431.2	NA	NA
chr3:143937538-143938323	0.00805094	4.61123	0.0390126	0.969319	0.990049	-6.84884	Distal Intergenic	Lmo4	ENSMUSG00000028266.18	LMO4	ENSG00000143013
chr3:86173076-86173684	-0.0116017	1.68313	-0.0390037	0.969326	0.990049	-6.42823	Intron (NM_001077687/80877, intron 2 of 50)	Lrba	ENSMUSG00000028080.17	LRBA	ENSG00000198589
chr12:29340856-29341372	0.017271	3.60659	0.0390031	0.969326	0.990049	-6.54093	Distal Intergenic	Gm31333	ENSMUSG00000113986.2	NA	NA
chr10:117545861-117547032	0.00424342	5.61273	0.0389552	0.969364	0.990071	-7.43946	Promoter (<=1kb)	Mdm2	ENSMUSG00000020184.16	MDM2	ENSG00000135679
chrX:107877697-107878522	-0.00422381	6.05288	-0.0388658	0.969434	0.990126	-7.46085	Promoter (<=1kb)	Brwd3	ENSMUSG00000063663.12	BRWD3	ENSG00000165288
chr5:41919581-41919875	-0.0289995	0.672143	-0.0388428	0.969452	0.990128	-5.87488	Promoter (1-2kb)	Nkx3-2	ENSMUSG00000049691.9	NKX3-2	ENSG00000109705
chr2:164691713-164692385	0.00784929	3.68296	0.0387336	0.969538	0.990182	-6.87232	Intron (NM_011125/18830, intron 8 of 15)	Pltp	ENSMUSG00000017754.14	PLTP	ENSG00000100979
chr11:107437679-107439205	0.00639355	4.69352	0.0387135	0.969554	0.990182	-7.14522	Promoter (<=1kb)	Helz	ENSMUSG00000020721.17	HELZ	ENSG00000198265
chr3:78826572-78827252	0.00585616	4.65523	0.0387129	0.969555	0.990182	-7.01612	Distal Intergenic	Rapgef2	ENSMUSG00000062232.15	RAPGEF2	ENSG00000109756
chr4:93377004-93377181	-0.0413506	-0.213977	-0.0386907	0.969572	0.990183	-5.65215	Distal Intergenic	Tusc1	ENSMUSG00000054000.6	TUSC1	ENSG00000198680
chr6:102787691-102787858	-0.0276739	0.14365	-0.0386401	0.969612	0.990204	-5.74574	Distal Intergenic	Mir6373	ENSMUSG00000098533.3	NA	NA
chr15:85261069-85261388	-0.0186293	1.04154	-0.0386234	0.969625	0.990204	-5.99541	Intron (NM_016843/54138, intron 5 of 11)	Atxn10	ENSMUSG00000016541.11	ATXN10	ENSG00000130638
chr8:95645988-95646319	0.0111591	3.11253	0.0385327	0.969696	0.990251	-6.51776	Promoter (1-2kb)	Ccdc102a	ENSMUSG00000063605.6	CCDC102A	ENSG00000135736
chr4:124978459-124979596	0.00644982	5.07868	0.038523	0.969704	0.990251	-7.22431	Promoter (<=1kb)	Meaf6	ENSMUSG00000028863.14	MEAF6	ENSG00000163875
chr13:103009970-103010388	-0.0111938	1.95439	-0.0384792	0.969738	0.990251	-6.56382	Intron (NM_175171/328329, intron 4 of 28)	1700099I09Rik	ENSMUSG00000091906.3	NA	NA
chr10:33579422-33579789	0.0276865	1.14041	0.0384646	0.96975	0.990251	-5.91699	Distal Intergenic	Sult3a2	ENSMUSG00000090298.3	NA	NA
chr3:60402107-60402550	-0.0301798	-1.53563	-0.0384153	0.969788	0.990251	-5.47449	Intron (NM_001253713/56758, intron 2 of 9)	Mbnl1	ENSMUSG00000027763.14	MBNL1	ENSG00000152601
chr13:113183025-113183383	-0.0141626	2.27167	-0.0384048	0.969797	0.990251	-6.38907	Promoter (<=1kb)	Gpx8	ENSMUSG00000021760.6	GPX8	ENSG00000164294
chr2:17370519-17370777	0.0272954	1.0909	0.0384034	0.969798	0.990251	-5.65213	Intron (NM_001362722/74103, intron 24 of 25)	Nebl	ENSMUSG00000053702.17	NEBL	ENSG00000078114
chr3:88048474-88050138	-0.00307884	6.69722	-0.0383995	0.969801	0.990251	-7.74183	Promoter (<=1kb)	Mef2d	ENSMUSG00000001419.18	MEF2D	ENSG00000116604
chr7:98484318-98484524	0.0286516	0.0479744	0.0383736	0.969821	0.990255	-5.80427	Promoter (<=1kb)	Wnt11	ENSMUSG00000015957.13	WNT11	ENSG00000085741
chr19:57983710-57984085	-0.0111902	2.7229	-0.0383112	0.96987	0.990258	-6.63567	Intron (NM_181415/226255, intron 27 of 28)	Mir5623	ENSMUSG00000093757.3	NA	NA
chr16:44064696-44064998	-0.0111776	2.02902	-0.0382877	0.969889	0.990258	-6.50488	Intron (NM_001159419/320007, intron 24 of 25)	Usf3	ENSMUSG00000068284.15	USF3	ENSG00000176542
chr7:101858856-101860196	-0.00433968	6.54197	-0.0382493	0.969919	0.990258	-7.72265	Promoter (<=1kb)	Pgap2	ENSMUSG00000030990.19	PGAP2	ENSG00000148985
chr12:100730831-100731022	-0.0363692	-0.108943	-0.0382477	0.96992	0.990258	-5.52038	Distal Intergenic	Dglucy	ENSMUSG00000021185.17	DGLUCY	ENSG00000133943
chr9:62334395-62334525	-0.0269294	-0.0342851	-0.0382315	0.969933	0.990258	-5.65388	Intron (NM_175484/235431, intron 8 of 11)	NA	NA	NA	NA
chr9:116158188-116158659	0.00554614	4.64683	0.0382171	0.969944	0.990258	-7.15841	Distal Intergenic	Gm4668	ENSMUSG00000111243.3	NA	NA
chr9:94551681-94552639	-0.00800324	5.01566	-0.0382067	0.969952	0.990258	-7.14729	Promoter (<=1kb)	Slc9a9	ENSMUSG00000031129.10	SLC9A9	ENSG00000181804
chr10:79713882-79714112	-0.0228622	0.930133	-0.0382046	0.969954	0.990258	-5.87612	Promoter (1-2kb)	Prtn3	ENSMUSG00000057729.13	PRTN3	ENSG00000196415
chr14:104624521-104624665	-0.0283942	-0.83768	-0.0381687	0.969982	0.99027	-5.4659	Intron (NR_168067/320671, intron 1 of 4)	D130079A08Rik	ENSMUSG00000115424.3	NA	NA
chr8:124100151-124101362	0.00577438	5.66263	0.0380414	0.970082	0.990341	-7.45025	Promoter (<=1kb)	Tcf25	ENSMUSG00000001472.18	TCF25	ENSG00000141002
chr13:33187390-33188946	-0.00596222	5.64525	-0.0380393	0.970084	0.990341	-7.29898	Promoter (<=1kb)	Serpinb9	ENSMUSG00000045827.11	SERPINB9	ENSG00000170542
chr6:134636145-134636749	0.0107854	3.72109	0.0380179	0.970101	0.990341	-6.69276	Intron (NM_001170479/67774, intron 2 of 3)	Borcs5	ENSMUSG00000042992.16	BORCS5	ENSG00000165714
chr2:38461690-38461899	-0.0198911	0.956287	-0.0379939	0.97012	0.990344	-6.01991	Intron (NM_021606/59126, intron 7 of 9)	Nek6	ENSMUSG00000026749.12	NEK6	ENSG00000119408
chr12:11260458-11260672	-0.0120711	2.50301	-0.0379628	0.970144	0.990352	-6.28314	Promoter (1-2kb)	Msgn1	ENSMUSG00000047002.3	MSGN1	ENSG00000151379
chr6:38713322-38713593	0.014735	2.14057	0.0378818	0.970208	0.990379	-6.18033	Intron (NM_001136065/15258, intron 7 of 14)	Clec2l	ENSMUSG00000079598.5	CLEC2L	ENSG00000236279
chr17:24009602-24010200	-0.011752	2.4949	-0.03787	0.970217	0.990379	-6.39639	Distal Intergenic	Flywch2	ENSMUSG00000023911.13	FLYWCH2	ENSG00000162076
chr18:43641135-43641595	0.0144907	1.9144	0.0378676	0.970219	0.990379	-6.4867	Distal Intergenic	Eif3j1	ENSMUSG00000027236.9	EIF3J	ENSG00000104131
chr11:104315696-104316340	0.00944554	3.82358	0.0378224	0.970254	0.99039	-6.91943	5' UTR	Kansl1	ENSMUSG00000018412.17	KANSL1	ENSG00000120071
chr3:133216284-133216535	0.0162566	2.40453	0.0378097	0.970264	0.99039	-6.36098	Intron (NM_001040400/214133, intron 2 of 10)	Tet2	ENSMUSG00000040943.13	TET2	ENSG00000168769
chr6:78129378-78129636	-0.0330398	0.114744	-0.0377913	0.970279	0.99039	-5.56475	Distal Intergenic	Ctnna2	ENSMUSG00000063063.13	CTNNA2	ENSG00000066032
chr12:100606002-100606353	-0.0114101	2.29227	-0.0377337	0.970324	0.990419	-6.28103	Intron (NM_001330702/73086, intron 3 of 16)	Rps6ka5	ENSMUSG00000021180.10	RPS6KA5	ENSG00000100784
chr3:116126856-116127160	-0.0112135	1.79864	-0.0377121	0.970341	0.99042	-6.16841	Intron (NM_001355646/229776, intron 3 of 11)	Cdc14a	ENSMUSG00000033502.16	CDC14A	ENSG00000079335
chr13:59732537-59733615	-0.00449336	5.91642	-0.0376552	0.970386	0.990449	-7.51895	Promoter (<=1kb)	Agtpbp1	ENSMUSG00000021557.16	AGTPBP1	ENSG00000135049
chr7:24317369-24318013	-0.0138587	1.79377	-0.0375973	0.970431	0.990479	-6.28744	Intron (NM_001102613/232970, intron 5 of 14)	Phldb3	ENSMUSG00000074277.5	PHLDB3	ENSG00000176531
chr2:153575881-153576122	-0.0169716	1.19171	-0.0375397	0.970477	0.990509	-6.04696	Distal Intergenic	Mapre1	ENSMUSG00000027479.15	MAPRE1	ENSG00000101367
chr6:52188484-52189161	-0.0117032	3.24845	-0.0374851	0.97052	0.990536	-6.55752	Promoter (<=1kb)	Hoxa3	ENSMUSG00000079560.14	HOXA3	ENSG00000105997
chr11:3664537-3664861	0.0189656	1.55569	0.0374286	0.970564	0.990564	-6.18212	Exon (NM_001302630/74309, exon 6 of 12)	Osbp2	ENSMUSG00000020435.18	OSBP2	ENSG00000184792
chr14:76356541-76356678	0.0184053	0.952177	0.0374083	0.97058	0.990564	-5.95189	Intron (NM_013745/27275, intron 5 of 9)	Nufip1	ENSMUSG00000022009.2	NUFIP1	ENSG00000083635
chr18:46413484-46414230	0.00568282	4.79645	0.0373868	0.970597	0.990565	-7.05075	Promoter (<=1kb)	Pggt1b	ENSMUSG00000024477.5	PGGT1B	ENSG00000164219
chr3:136601210-136601663	-0.0111618	2.48699	-0.0372801	0.970681	0.990634	-6.44117	Intron (NM_001293622/19055, intron 8 of 12)	Ppp3ca	ENSMUSG00000028161.18	PPP3CA	ENSG00000138814
chr6:89265239-89265536	-0.0243544	1.69562	-0.037239	0.970713	0.99065	-5.90659	Promoter (2-3kb)	4930512J16Rik	ENSMUSG00000107622.2	NA	NA
chr3:77775229-77775411	-0.034554	-0.44168	-0.0370969	0.970825	0.990748	-5.52041	Distal Intergenic	Rapgef2	ENSMUSG00000062232.15	RAPGEF2	ENSG00000109756
chr5:27857368-27857651	-0.0182693	1.16296	-0.0370097	0.970893	0.990801	-5.93029	Intron (NM_010075/13483, intron 11 of 25)	Paxip1	ENSMUSG00000002221.12	PAXIP1	ENSG00000157212
chr5:118174848-118175393	0.0122606	2.80468	0.0369589	0.970933	0.990816	-6.32798	Intron (NM_021344/57816, intron 1 of 7)	Tesc	ENSMUSG00000029359.14	TESC	ENSG00000088992
chr11:70119823-70120286	-0.0112626	2.61066	-0.0369393	0.970949	0.990816	-6.56342	Promoter (<=1kb)	Bcl6b	ENSMUSG00000000317.12	BCL6B	ENSG00000161940
chr12:73370610-73370779	-0.01517	0.696821	-0.0369282	0.970957	0.990816	-6.04783	Intron (NM_001037717/625098, intron 5 of 15)	Slc38a6	ENSMUSG00000044712.16	SLC38A6	ENSG00000139974
chr7:79569937-79570633	0.00638367	4.06456	0.0368269	0.971037	0.990869	-6.93392	Promoter (<=1kb)	Ap3s2	ENSMUSG00000063801.8	AP3S2	ENSG00000157823
chr3:50794346-50794702	-0.0318658	1.08086	-0.0368208	0.971042	0.990869	-5.59727	Distal Intergenic	Noct	ENSMUSG00000023087.16	NOCT	ENSG00000151014
chr2:69465101-69465764	0.0110962	3.07275	0.0367819	0.971072	0.990875	-6.55966	Distal Intergenic	Bbs5	ENSMUSG00000063145.11	BBS5	ENSG00000163093
chr11:4456467-4456765	-0.00907156	1.25986	-0.0367723	0.97108	0.990875	-6.49697	Intron (NM_028860/74302, intron 7 of 17)	Hormad2	ENSMUSG00000020419.12	HORMAD2	ENSG00000176635
chrX:17387305-17387765	0.0176219	2.19199	0.0367484	0.971099	0.990877	-6.10078	Distal Intergenic	Fundc1	ENSMUSG00000025040.14	FUNDC1	ENSG00000069509
chr3:58490205-58490722	0.015792	2.64976	0.036703	0.971134	0.990897	-6.19834	Intron (NM_001040396/69227, intron 1 of 5)	Selenot	ENSMUSG00000075700.11	SELENOT	ENSG00000198843
chr13:96147340-96148106	0.0102249	3.05795	0.0366719	0.971159	0.990906	-6.84419	Intron (NM_029210/75209, intron 4 of 12)	Iqgap2	ENSMUSG00000021676.11	IQGAP2	ENSG00000145703
chr1:128698592-128698865	0.00669128	2.50034	0.036638	0.971186	0.990916	-6.87563	Distal Intergenic	Cxcr4	ENSMUSG00000045382.7	CXCR4	ENSG00000121966
chr1:153598978-153599674	-0.00236951	6.5136	-0.0366178	0.971201	0.990916	-7.92789	Exon (NR_046171/329271, exon 3 of 3)	C230024C17Rik	ENSMUSG00000100334.2	NA	NA
chr2:11336317-11336714	-0.0159944	2.14323	-0.0365615	0.971246	0.990944	-6.27838	Distal Intergenic	Gm13293	ENSMUSG00000086006.4	NA	NA
chr7:82347009-82347229	-0.0146	1.53504	-0.0365386	0.971264	0.990946	-6.10934	Exon (NM_001159672/101592, exon 15 of 20)	Efl1	ENSMUSG00000038563.15	EFL1	ENSG00000140598
chr9:48447855-48448165	-0.0189843	1.18115	-0.0364332	0.971346	0.991014	-5.95136	Distal Intergenic	Gm5617	ENSMUSG00000042293.9	C11orf71	ENSG00000180425
chr8:56132967-56133154	0.0426203	-0.655463	0.036396	0.971376	0.991027	-5.4919	Distal Intergenic	NA	NA	NA	NA
chr6:134043721-134045002	-0.00459723	5.24596	-0.0363011	0.97145	0.991063	-7.5707	Intron (NM_001303102/14011, intron 2 of 8)	Etv6	ENSMUSG00000030199.17	ETV6	ENSG00000139083
chr8:3297096-3297679	0.0104065	2.79595	0.0362924	0.971457	0.991063	-6.46173	Intron (NM_001330056/16337, intron 2 of 21)	Insr	ENSMUSG00000005534.11	INSR	ENSG00000171105
chr12:30731388-30731591	0.0280641	1.06267	0.0362679	0.971476	0.991063	-5.89305	Distal Intergenic	Tmem18	ENSMUSG00000043061.11	TMEM18	ENSG00000151353
chr13:118486701-118487289	-0.0104801	2.73809	-0.0362678	0.971477	0.991063	-6.44618	Distal Intergenic	Mrps30	ENSMUSG00000021731.11	MRPS30	ENSG00000112996
chr6:86474507-86474810	-0.0222524	1.16889	-0.0362127	0.97152	0.99108	-5.78825	Distal Intergenic	NA	NA	NA	NA
chr2:103254963-103255160	0.025833	1.08407	0.0361849	0.971542	0.99108	-5.8964	Promoter (<=1kb)	Elf5	ENSMUSG00000027186.16	ELF5	ENSG00000135374
chr1:156501166-156502701	-0.00420583	5.86705	-0.0361845	0.971542	0.99108	-7.47615	Promoter (<=1kb)	Tor3a	ENSMUSG00000060519.12	TOR3A	ENSG00000186283
chr11:10830308-10830520	0.028668	0.909333	0.0360986	0.97161	0.991133	-5.8062	Distal Intergenic	Vwc2	ENSMUSG00000050830.18	VWC2	ENSG00000188730
chr19:14555308-14555595	-0.0303747	0.364812	-0.0360581	0.971641	0.991136	-5.57296	Intron (NM_001302951/21888, intron 4 of 19)	Tle4	ENSMUSG00000024642.18	TLE4	ENSG00000106829
chr6:119365256-119366245	0.00375566	5.76897	0.0360217	0.97167	0.991136	-7.42557	Promoter (<=1kb)	Adipor2	ENSMUSG00000030168.14	ADIPOR2	ENSG00000006831
chr7:103949100-103949490	0.0104691	3.27171	0.0360196	0.971672	0.991136	-6.65159	3' UTR	Trim5	ENSMUSG00000060441.16	TRIM5	ENSG00000132256
chrX:12938618-12939193	0.0101197	3.60569	0.0360044	0.971684	0.991136	-6.7032	Promoter (<=1kb)	Usp9x	ENSMUSG00000031010.18	USP9X	ENSG00000124486
chr11:10839666-10839968	-0.0307449	0.785013	-0.0359902	0.971695	0.991136	-5.72598	Distal Intergenic	Vwc2	ENSMUSG00000050830.18	VWC2	ENSG00000188730
chr16:76825864-76826047	0.0204162	0.566783	0.0359297	0.971742	0.991136	-5.68727	Intron (NM_013918/30940, intron 1 of 23)	Usp25	ENSMUSG00000022867.12	USP25	ENSG00000155313
chr13:28848181-28848569	-0.0174206	1.85204	-0.0359126	0.971756	0.991136	-6.14087	Intron (NR_045053/72518, intron 5 of 8)	Mir6368	ENSMUSG00000099158.3	NA	NA
chr1:171598476-171598902	-0.00872812	3.25497	-0.0359088	0.971759	0.991136	-6.76658	Intron (NM_001360898/27218, intron 1 of 4)	Slamf1	ENSMUSG00000015316.12	SLAMF1	ENSG00000117090
chr13:47083723-47084473	0.0132713	3.14869	0.0359038	0.971763	0.991136	-6.48582	Promoter (<=1kb)	Kif13a	ENSMUSG00000021375.12	KIF13A	ENSG00000137177
chr8:58106403-58107085	0.00999227	3.89732	0.0358754	0.971785	0.991136	-6.79855	Promoter (<=1kb)	Galnt7	ENSMUSG00000031608.14	GALNT7	ENSG00000109586
chr10:121342549-121343784	-0.00506376	5.52494	-0.0358596	0.971797	0.991136	-7.34001	Distal Intergenic	Rassf3	ENSMUSG00000025795.9	RASSF3	ENSG00000153179
chr18:10885857-10886157	-0.0153784	2.30097	-0.0358323	0.971819	0.991136	-6.2525	Distal Intergenic	Mir1a-2	ENSMUSG00000106348.2	NA	NA
chr2:69747265-69747979	0.00597783	3.82219	0.0358244	0.971825	0.991136	-7.15001	Exon (NM_001303033/68795, exon 3 of 39)	Ubr3	ENSMUSG00000044308.18	UBR3	ENSG00000144357
chr3:22130786-22131744	-0.00605034	5.17509	-0.0357434	0.971889	0.991185	-7.1318	Promoter (<=1kb)	Tbl1xr1	ENSMUSG00000027630.14	TBL1XR1	ENSG00000177565
chr11:120518620-120519111	-0.00815432	3.61882	-0.0356873	0.971933	0.991185	-6.79233	Promoter (2-3kb)	Sirt7	ENSMUSG00000025138.15	SIRT7	ENSG00000187531
chr16:31766789-31767748	-0.00660468	4.3722	-0.0356546	0.971959	0.991185	-6.97251	Promoter (<=1kb)	0610012G03Rik	ENSMUSG00000107002.2	NCBP2AS2	ENSG00000270170
chr15:75780666-75781735	0.00540455	5.55045	0.0356508	0.971962	0.991185	-7.37526	Promoter (<=1kb)	Eef1d	ENSMUSG00000055762.17	EEF1D	ENSG00000104529
chr18:84411047-84411331	-0.0191442	1.31288	-0.0356295	0.971978	0.991185	-6.1448	Intron (NM_001033341/240476, intron 4 of 8)	Zfp407	ENSMUSG00000048410.18	ZNF407	ENSG00000215421
chr2:39210126-39210468	-0.0227403	1.60287	-0.0356206	0.971985	0.991185	-5.7978	Distal Intergenic	Ppp6c	ENSMUSG00000026753.6	PPP6C	ENSG00000119414
chr15:38143333-38143978	0.0070315	2.71344	0.0356181	0.971987	0.991185	-6.78685	Distal Intergenic	Ubr5	ENSMUSG00000037487.8	UBR5	ENSG00000104517
chr4:132977951-132978479	0.0153919	1.87923	0.0355832	0.972015	0.991189	-6.12417	Exon (NM_016693/53608, exon 22 of 29)	Map3k6	ENSMUSG00000028862.7	MAP3K6	ENSG00000142733
chr1:133275598-133276127	0.00946457	2.69136	0.0355648	0.972029	0.991189	-6.63295	Promoter (2-3kb)	Ren1	ENSMUSG00000070645.6	REN	ENSG00000143839
chrX:166113224-166113668	0.0145986	2.27813	0.0355177	0.972066	0.991189	-6.26065	Promoter (<=1kb)	Tlr7	ENSMUSG00000044583.14	TLR7	ENSG00000196664
chr10:26871543-26872301	0.0125388	2.71853	0.0355164	0.972067	0.991189	-6.49407	Intron (NM_008481/16773, intron 57 of 63)	Arhgap18	ENSMUSG00000039031.17	ARHGAP18	ENSG00000146376
chr9:122565760-122566219	-0.0108628	1.49791	-0.0355053	0.972076	0.991189	-6.24598	Distal Intergenic	Topaz1	ENSMUSG00000094985.3	TOPAZ1	ENSG00000173769
chr1:33708472-33709698	-0.00464917	5.71392	-0.0354899	0.972088	0.991189	-7.36486	Promoter (<=1kb)	Prim2	ENSMUSG00000026134.12	PRIM2	ENSG00000146143
chr3:59228827-59229084	-0.0120564	2.27286	-0.0354225	0.972141	0.991217	-6.28225	Intron (NM_001162884/242050, intron 6 of 6)	Igsf10	ENSMUSG00000036334.13	IGSF10	ENSG00000152580
chr9:123839023-123839314	-0.00933532	3.09176	-0.0354132	0.972148	0.991217	-6.69458	Distal Intergenic	Ccr3	ENSMUSG00000035448.10	CCR3	ENSG00000183625
chr13:99784496-99784671	0.0262727	0.411524	0.0353575	0.972192	0.991245	-5.83303	Distal Intergenic	NA	NA	NA	NA
chr2:179608373-179608744	-0.00999553	2.10391	-0.0352999	0.972237	0.991274	-6.33501	Intron (NM_001081092/228980, intron 1 of 14)	Taf4	ENSMUSG00000039117.17	TAF4	ENSG00000130699
chr9:103574377-103574623	0.0347404	0.963117	0.0352594	0.972269	0.99129	-5.72538	Intron (NM_178638/81907, intron 2 of 5)	Tmem108	ENSMUSG00000042757.17	TMEM108	ENSG00000144868
chr11:51891240-51891939	0.00434233	4.90097	0.0352309	0.972292	0.991296	-7.23131	Promoter (<=1kb)	Ube2b	ENSMUSG00000020390.13	UBE2B	ENSG00000119048
chr17:24031919-24032083	-0.0391603	-0.681632	-0.0351867	0.972326	0.991312	-5.497	Intron (NM_175229/75956, intron 9 of 13)	Srrm2	ENSMUSG00000039218.18	SRRM2	ENSG00000167978
chr3:102632117-102632922	-0.00968456	3.66465	-0.0351694	0.97234	0.991312	-6.93693	Intron (NR_040588/78491, intron 3 of 3)	Tspan2	ENSMUSG00000027858.14	TSPAN2	ENSG00000134198
chr10:71054056-71054551	-0.0115893	2.53688	-0.0350555	0.97243	0.991377	-6.33167	Distal Intergenic	1700113B09Rik	ENSMUSG00000112028.2	NA	NA
chr8:103279959-103280177	0.0266558	-0.428208	0.0350471	0.972436	0.991377	-5.65234	Distal Intergenic	Cdh11	ENSMUSG00000031673.7	CDH11	ENSG00000140937
chr14:90528899-90529198	-0.0242592	0.234664	-0.0350205	0.972457	0.991382	-5.68543	Distal Intergenic	4930474H20Rik	ENSMUSG00000115001.2	NA	NA
chr15:38940101-38940264	0.0325698	-0.113533	0.0349916	0.97248	0.991384	-5.60112	Promoter (<=1kb)	Cthrc1	ENSMUSG00000054196.8	CTHRC1	ENSG00000164932
chr13:65388239-65389521	-0.00340674	7.61164	-0.0349644	0.972501	0.991384	-7.98734	Promoter (<=1kb)	NA	NA	NA	NA
chr12:111004806-111006127	-0.00296344	6.74345	-0.0349325	0.972526	0.991384	-7.79499	Promoter (<=1kb)	Rcor1	ENSMUSG00000037896.18	RCOR1	ENSG00000089902
chrX:36175101-36175302	-0.0204022	0.535708	-0.0349199	0.972536	0.991384	-5.84896	Promoter (<=1kb)	Gm15008	ENSMUSG00000087155.2	NA	NA
chr13:54769241-54770269	-0.00578105	4.44033	-0.0349143	0.972541	0.991384	-7.0727	Promoter (<=1kb)	Faf2	ENSMUSG00000025873.17	FAF2	ENSG00000113194
chr9:123903279-123903495	-0.0150653	1.23692	-0.0348671	0.972578	0.991405	-6.09537	Promoter (1-2kb)	Ccr2	ENSMUSG00000049103.15	CCR2	ENSG00000121807
chr1:78412429-78413095	0.00466631	3.40441	0.0348123	0.972621	0.991413	-7.00427	Intron (NM_001278075/23874, intron 16 of 17)	Farsb	ENSMUSG00000026245.17	FARSB	ENSG00000116120
chr2:93305450-93305753	0.00973251	2.40387	0.0348061	0.972626	0.991413	-6.41774	Distal Intergenic	Cd82	ENSMUSG00000027215.14	CD82	ENSG00000085117
chr17:7431371-7431770	-0.00990265	3.09157	-0.0347849	0.972642	0.991413	-6.76946	Distal Intergenic	Rps6ka2	ENSMUSG00000023809.11	RPS6KA2	ENSG00000071242
chr16:17464029-17464663	0.00537989	4.59881	0.0347742	0.972651	0.991413	-6.99991	Promoter (<=1kb)	Ccdc74a	ENSMUSG00000041617.11	CCDC74B	ENSG00000152076
chr9:106342168-106342846	0.0108983	3.15795	0.0346756	0.972728	0.991449	-6.67366	Promoter (<=1kb)	Gpr62	ENSMUSG00000091735.3	GPR62	ENSG00000180929
chr7:15746564-15747275	-0.0095336	2.52622	-0.0346677	0.972734	0.991449	-6.39085	Distal Intergenic	Bicra	ENSMUSG00000070808.5	BICRA	ENSG00000063169
chrX:104163791-104165322	-0.00512859	4.94293	-0.034659	0.972741	0.991449	-7.13838	Promoter (<=1kb)	Magee1	ENSMUSG00000031227.9	MAGEE1	ENSG00000198934
chr3:73518436-73518654	-0.0427686	-0.759804	-0.0346395	0.972757	0.991449	-5.47177	Distal Intergenic	Bche	ENSMUSG00000027792.12	BCHE	ENSG00000114200
chrX:69413566-69413803	-0.015825	1.85872	-0.0346175	0.972774	0.991449	-6.06949	Distal Intergenic	Ids	ENSMUSG00000035847.16	IDS	ENSG00000010404
chr1:112266230-112266406	0.0361116	-0.238248	0.0345995	0.972788	0.991449	-5.66874	Distal Intergenic	NA	NA	NA	NA
chr5:24679678-24680076	-0.00983124	3.22551	-0.0345647	0.972815	0.991449	-6.51992	Intron (NM_001256431/213990, intron 1 of 8)	Agap3	ENSMUSG00000023353.15	AGAP3	ENSG00000133612
chr17:47451925-47452098	0.00957644	2.46401	0.0345462	0.97283	0.991449	-6.4549	Promoter (<=1kb)	Trerf1	ENSMUSG00000064043.16	TRERF1	ENSG00000124496
chr4:9337367-9337956	-0.0271241	1.50253	-0.0345228	0.972848	0.991449	-5.70976	Intron (NM_001355183/74438, intron 2 of 5)	Clvs1	ENSMUSG00000041216.16	CLVS1	ENSG00000177182
chr3:7677763-7678994	0.00514857	4.58703	0.0344976	0.972868	0.991449	-7.17742	Promoter (<=1kb)	Gm16685	ENSMUSG00000097804.2	NA	NA
chr11:85125253-85126333	0.00370396	5.0242	0.0344912	0.972873	0.991449	-7.22668	Promoter (<=1kb)	Appbp2	ENSMUSG00000018481.10	APPBP2	ENSG00000062725
chr11:121450283-121451075	0.00702849	4.01948	0.0344624	0.972896	0.991449	-6.93483	Intron (NM_029878/108903, intron 16 of 38)	Zfp750	ENSMUSG00000039238.7	ZNF750	ENSG00000141579
chr3:108934312-108935389	0.00474501	5.6619	0.0344594	0.972898	0.991449	-7.3398	Promoter (<=1kb)	Fam102b	ENSMUSG00000040339.11	EEIG2	ENSG00000162636
chr2:5008070-5008348	-0.016808	1.51906	-0.0343735	0.972966	0.991502	-6.09285	Intron (NM_001305259/70024, intron 8 of 19)	Mcm10	ENSMUSG00000026669.15	MCM10	ENSG00000065328
chr11:3485411-3485868	-0.00824187	4.06667	-0.0343289	0.973001	0.991514	-6.9214	Intron (NM_001159284/29856, intron 3 of 21)	Smtn	ENSMUSG00000020439.18	SMTN	ENSG00000183963
chr19:5843276-5843504	0.01293	1.78024	0.0343035	0.973021	0.991514	-6.22894	Promoter (2-3kb)	NA	NA	NA	NA
chr17:80991302-80991436	0.0353057	0.236654	0.0342963	0.973026	0.991514	-5.58308	Intron (NM_001290345/225028, intron 1 of 33)	Map4k3	ENSMUSG00000024242.16	MAP4K3	ENSG00000011566
chr4:88697390-88698133	0.00601488	5.50772	0.0342365	0.973073	0.991529	-7.30712	Promoter (<=1kb)	Gm13272	ENSMUSG00000096591.2	NA	NA
chr7:25505110-25505336	-0.017835	1.53673	-0.0342049	0.973098	0.991529	-5.94243	Exon (NM_028775/74134, exon 7 of 9)	Cyp2s1	ENSMUSG00000040703.12	CYP2S1	ENSG00000167600
chr13:104415166-104415416	-0.0354259	0.122917	-0.034204	0.973099	0.991529	-5.52581	Distal Intergenic	Adamts6	ENSMUSG00000046169.11	ADAMTS6	ENSG00000049192
chr17:56441257-56441949	0.00712908	4.08237	0.0341796	0.973118	0.991529	-6.99399	Promoter (<=1kb)	Sema6b	ENSMUSG00000001227.13	SEMA6B	ENSG00000167680
chr13:91239147-91240241	-0.00355216	6.37611	-0.0341729	0.973123	0.991529	-7.77728	Intron (NM_025770/66795, intron 3 of 7)	Atg10	ENSMUSG00000021619.7	ATG10	ENSG00000152348
chr10:68135932-68136054	0.0240905	0.113158	0.0340825	0.973194	0.991545	-5.86788	Distal Intergenic	4930545H06Rik	ENSMUSG00000112157.2	NA	NA
chr14:122344207-122345090	-0.00429955	5.94318	-0.0340679	0.973206	0.991545	-7.46179	Promoter (<=1kb)	NA	NA	NA	NA
chr10:8393151-8395113	0.00398609	5.50652	0.034034	0.973233	0.991545	-7.21354	Promoter (<=1kb)	Ust	ENSMUSG00000047712.9	UST	ENSG00000111962
chr3:75915855-75916287	0.0135394	2.3003	0.0340189	0.973244	0.991545	-6.34188	Distal Intergenic	Golim4	ENSMUSG00000034109.16	GOLIM4	ENSG00000173905
chr2:132045609-132046165	-0.00868677	2.25667	-0.0340175	0.973246	0.991545	-6.58009	Distal Intergenic	Tmem230	ENSMUSG00000027341.11	TMEM230	ENSG00000089063
chr7:144135329-144136441	0.00336384	6.49644	0.0340089	0.973252	0.991545	-7.73774	Promoter (<=1kb)	Fadd	ENSMUSG00000031077.8	FADD	ENSG00000168040
chr3:101932949-101933166	0.0247816	-0.602384	0.0339759	0.973278	0.991545	-5.68055	Distal Intergenic	Nhlh2	ENSMUSG00000048540.9	NHLH2	ENSG00000177551
chr1:95671920-95672391	0.0146666	1.45234	0.0339152	0.973326	0.991545	-5.97576	Distal Intergenic	4930598F16Rik	ENSMUSG00000100777.2	NA	NA
chr17:78899895-78900081	0.0175432	0.846825	0.0339064	0.973333	0.991545	-5.87377	Intron (NM_001197028/74199, intron 6 of 12)	Vit	ENSMUSG00000024076.11	VIT	ENSG00000205221
chr7:130418172-130418377	-0.0144787	2.2492	-0.0339003	0.973338	0.991545	-6.36915	Intron (NM_001081038/330660, intron 11 of 15)	Btbd16	ENSMUSG00000040298.7	BTBD16	ENSG00000138152
chr7:63508265-63508773	-0.00636433	4.05257	-0.0338778	0.973355	0.991545	-6.88758	Distal Intergenic	NA	NA	NA	NA
chr6:101243762-101244146	-0.0165799	2.00701	-0.0338757	0.973357	0.991545	-6.27929	Intron (NM_018884/55983, intron 3 of 9)	NA	NA	NA	NA
chr13:64396186-64397073	-0.00444557	5.54727	-0.0338729	0.973359	0.991545	-7.32445	Promoter (<=1kb)	Cdc14b	ENSMUSG00000033102.16	CDC14B	ENSG00000081377
chr10:13889857-13890081	0.0122903	2.57303	0.0338487	0.973378	0.991545	-6.31969	Intron (NM_001358783/15273, intron 2 of 12)	Hivep2	ENSMUSG00000015501.11	HIVEP2	ENSG00000010818
chr6:115829887-115830761	-0.00353371	6.93229	-0.0338387	0.973386	0.991545	-7.81541	Promoter (<=1kb)	Mbd4	ENSMUSG00000030322.13	MBD4	ENSG00000129071
chr8:54616714-54616862	-0.0286794	0.807764	-0.033815	0.973405	0.991545	-5.76348	Intron (NM_009506/22341, intron 3 of 6)	Vegfc	ENSMUSG00000031520.7	VEGFC	ENSG00000150630
chr4:139094779-139095051	0.0147118	0.912884	0.0338014	0.973415	0.991545	-6.14409	Intron (NM_001039200/230866, intron 17 of 22)	Ubr4	ENSMUSG00000066036.15	UBR4	ENSG00000127481
chr14:74883524-74884284	-0.00408842	4.20492	-0.0337367	0.973466	0.991565	-7.32324	Intron (NM_172812/15558, intron 2 of 2)	Htr2a	ENSMUSG00000034997.6	HTR2A	ENSG00000102468
chr2:100996729-100996901	0.035156	-0.458913	0.0337236	0.973477	0.991565	-5.60101	Distal Intergenic	Iftap	ENSMUSG00000027165.17	IFTAP	ENSG00000166352
chr2:26823145-26823911	-0.00388518	5.53548	-0.0337027	0.973493	0.991565	-7.39142	Promoter (<=1kb)	Surf4	ENSMUSG00000014867.10	SURF4	ENSG00000148248
chr16:92664107-92664818	-0.00584487	3.65923	-0.0336871	0.973505	0.991565	-6.84566	Distal Intergenic	Runx1	ENSMUSG00000022952.18	RUNX1	ENSG00000159216
chr1:106072352-106072669	0.00972815	2.01161	0.0336718	0.973517	0.991565	-6.5916	Distal Intergenic	Gm20753	ENSMUSG00000101583.2	NA	NA
chr15:59258256-59258497	-0.0181484	0.297719	-0.0336456	0.973538	0.991565	-5.77036	Intron (NM_001164604/68501, intron 2 of 4)	Nsmce2	ENSMUSG00000059586.11	NSMCE2	ENSG00000156831
chr19:46642061-46642469	-0.0308218	0.929305	-0.0335922	0.97358	0.991565	-5.57536	Exon (NM_001177812/226178, exon 5 of 5)	NA	NA	NA	NA
chr2:134741462-134741660	0.0283443	-0.0962769	0.0335815	0.973588	0.991565	-5.6523	Intron (NM_001145830/18795, intron 2 of 31)	Plcb1	ENSMUSG00000051177.17	PLCB1	ENSG00000182621
chr7:130420659-130420953	-0.00826392	2.58511	-0.0335726	0.973595	0.991565	-6.71704	Exon (NM_001081038/330660, exon 12 of 16)	Btbd16	ENSMUSG00000040298.7	BTBD16	ENSG00000138152
chr4:133326702-133327513	-0.00490038	4.23591	-0.0335519	0.973612	0.991565	-7.03481	Promoter (1-2kb)	Sfn	ENSMUSG00000047281.4	SFN	ENSG00000175793
chr3:82963506-82963650	-0.00846643	2.80954	-0.0335279	0.97363	0.991565	-6.6795	Promoter (<=1kb)	Plrg1	ENSMUSG00000027998.12	PLRG1	ENSG00000171566
chr12:76223913-76224079	0.0200885	0.526092	0.0335156	0.97364	0.991565	-5.89275	Promoter (<=1kb)	Esr2	ENSMUSG00000021055.15	ESR2	ENSG00000140009
chr11:54425986-54426147	0.0196774	0.547979	0.0334898	0.97366	0.991565	-5.77843	Intron (NM_001252494/192786, intron 1 of 28)	Rapgef6	ENSMUSG00000037533.21	RAPGEF6	ENSG00000158987
chr3:5284533-5284754	0.0165233	1.83941	0.0334853	0.973664	0.991565	-6.15256	Promoter (<=1kb)	Zfhx4	ENSMUSG00000025255.19	ZFHX4	ENSG00000091656
chr5:33361040-33361571	-0.00992239	3.01276	-0.03342	0.973715	0.99158	-6.6364	Distal Intergenic	Spon2	ENSMUSG00000037379.8	SPON2	ENSG00000159674
chr4:43005833-43006001	0.0120776	2.39526	0.033407	0.973725	0.99158	-6.32741	Intron (NM_001163233/60534, intron 8 of 13)	Fancg	ENSMUSG00000028453.11	FANCG	ENSG00000221829
chr17:3259843-3260393	0.00970877	2.4018	0.0334053	0.973727	0.99158	-6.56992	Distal Intergenic	Scaf8	ENSMUSG00000046201.10	SCAF8	ENSG00000213079
chr10:117511415-117512382	-0.00937275	3.44233	-0.0333212	0.973793	0.991616	-6.6097	Exon (NM_027468/70574, exon 7 of 9)	Rnu6	ENSMUSG00000119272.1	NA	NA
chrY:17465375-17465749	-0.0281803	1.61287	-0.033317	0.973796	0.991616	-5.93588	Distal Intergenic	Rbm31y	ENSMUSG00000095365.4	NA	NA
chr5:148240035-148240460	0.0115542	1.91837	0.0332974	0.973812	0.991616	-6.1983	Exon (NM_001359503/77521, exon 13 of 15)	Mtus2	ENSMUSG00000029651.17	MTUS2	ENSG00000132938
chr10:122841127-122841538	-0.0135971	2.31532	-0.0332742	0.97383	0.991618	-6.28708	Intron (NM_001163024/67074, intron 32 of 34)	Mirlet7i	ENSMUSG00000065406.5	NA	NA
chr18:67773903-67775013	-0.00560707	5.42717	-0.0331147	0.973955	0.991726	-7.26856	Promoter (<=1kb)	Cep76	ENSMUSG00000073542.4	CEP76	ENSG00000101624
chr2:84843959-84844998	-0.00342274	6.41031	-0.0330921	0.973973	0.991726	-7.84358	Intron (NM_145526/228139, intron 8 of 11)	P2rx3	ENSMUSG00000027071.15	P2RX3	ENSG00000109991
chr2:34261852-34263265	-0.00511806	5.08545	-0.0330363	0.974017	0.991726	-7.19572	Promoter (<=1kb)	Pbx3	ENSMUSG00000038718.16	PBX3	ENSG00000167081
chr10:93536629-93536929	-0.0220454	0.869866	-0.033021	0.974029	0.991726	-5.80646	Intron (NM_021320/57764, intron 3 of 9)	Gm15915	ENSMUSG00000085723.3	NA	NA
chr15:85530068-85530873	0.00993318	3.08599	0.0330007	0.974045	0.991726	-6.57287	Distal Intergenic	NA	NA	NA	NA
chr7:16607838-16609496	0.0020788	6.69168	0.0329884	0.974055	0.991726	-7.73966	Promoter (<=1kb)	9330104G04Rik	ENSMUSG00000097842.3	NA	NA
chr10:58509327-58509564	-0.016009	1.65826	-0.0329798	0.974061	0.991726	-6.12672	Promoter (1-2kb)	Edar	ENSMUSG00000003227.5	EDAR	ENSG00000135960
chr2:118806479-118807303	-0.00513816	4.99184	-0.0329729	0.974067	0.991726	-7.15344	Distal Intergenic	Chst14	ENSMUSG00000074916.6	CHST14	ENSG00000169105
chr1:171188178-171188920	0.00398492	5.22303	0.0329029	0.974122	0.991751	-7.26039	Promoter (<=1kb)	Klhdc9	ENSMUSG00000045259.5	KLHDC9	ENSG00000162755
chr11:98459123-98459414	-0.0155945	1.49173	-0.0329005	0.974124	0.991751	-6.14285	Distal Intergenic	Zpbp2	ENSMUSG00000017195.16	ZPBP2	ENSG00000186075
chr16:31995780-31996426	-0.0094047	3.25706	-0.0328551	0.974159	0.991761	-6.626	Promoter (2-3kb)	Bex6	ENSMUSG00000075269.6	BEX4	ENSG00000102409
chr4:149520985-149521458	-0.0133127	2.21711	-0.0327798	0.974219	0.991761	-6.10234	Distal Intergenic	Ube4b	ENSMUSG00000028960.21	UBE4B	ENSG00000130939
chr15:38374089-38374376	-0.0156415	1.30498	-0.0327679	0.974228	0.991761	-6.15036	Distal Intergenic	Klf10	ENSMUSG00000037465.11	KLF10	ENSG00000155090
chr3:122105687-122106110	-0.0164328	2.27749	-0.0327282	0.974259	0.991761	-6.21205	Distal Intergenic	Mir760	ENSMUSG00000076456.3	NA	NA
chr14:70639903-70640205	0.0202976	1.47839	0.032703	0.974279	0.991761	-5.9184	Intron (NM_021308/57746, intron 10 of 22)	Piwil2	ENSMUSG00000033644.6	PIWIL2	ENSG00000197181
chr16:10266834-10266999	0.031103	-0.22489	0.0326958	0.974285	0.991761	-5.68847	Promoter (1-2kb)	Tvp23a	ENSMUSG00000050908.13	TVP23A	ENSG00000166676
chr10:19809348-19810397	-0.00488881	5.07083	-0.0326804	0.974297	0.991761	-7.16655	Promoter (<=1kb)	Map3k5	ENSMUSG00000071369.12	MAP3K5	ENSG00000197442
chr1:165545410-165546457	0.0101329	3.6886	0.0326714	0.974304	0.991761	-6.65663	Distal Intergenic	Rcsd1	ENSMUSG00000040723.15	RCSD1	ENSG00000198771
chr17:52472873-52473111	0.0125024	3.18945	0.0326522	0.974319	0.991761	-6.5586	Distal Intergenic	NA	NA	NA	NA
chr7:27190118-27190730	-0.00600297	5.47625	-0.0326418	0.974327	0.991761	-7.30005	Distal Intergenic	Sertad1	ENSMUSG00000008384.9	SERTAD1	ENSG00000197019
chr7:89914807-89915131	-0.00736363	2.94536	-0.0326117	0.974351	0.991761	-6.53331	Promoter (<=1kb)	Ccdc83	ENSMUSG00000030617.14	CCDC83	ENSG00000150676
chr4:123442306-123442468	-0.0257887	0.80911	-0.0326078	0.974354	0.991761	-5.83158	Intron (NM_001199136/11426, intron 2 of 97)	Mir6398	ENSMUSG00000099005.3	NA	NA
chr14:70337216-70337927	-0.00557803	4.29339	-0.0326036	0.974357	0.991761	-7.04751	Promoter (<=1kb)	Bin3	ENSMUSG00000022089.10	BIN3	ENSG00000147439
chr4:96963217-96963368	-0.0249878	-0.147496	-0.032565	0.974387	0.991761	-5.65922	Distal Intergenic	Gm12695	ENSMUSG00000078639.2	C1orf87	ENSG00000162598
chr11:101192668-101193367	0.00788345	3.54572	0.0325574	0.974394	0.991761	-6.82465	Promoter (<=1kb)	Becn1	ENSMUSG00000035086.14	BECN1	ENSG00000126581
chr2:91885879-91886028	0.014155	1.90377	0.0325399	0.974407	0.991761	-6.17197	Distal Intergenic	Creb3l1	ENSMUSG00000027230.10	CREB3L1	ENSG00000157613
chr15:52568601-52568919	0.0263425	0.76402	0.0325358	0.97441	0.991761	-5.60119	Distal Intergenic	Med30	ENSMUSG00000038622.9	MED30	ENSG00000164758
chr13:96660644-96661189	0.00857094	1.91709	0.032336	0.974568	0.99189	-6.59693	Intron (NM_012048/27015, intron 1 of 14)	Polk	ENSMUSG00000021668.16	POLK	ENSG00000122008
chr8:19003929-19004462	-0.00520992	5.18288	-0.032325	0.974576	0.99189	-7.16835	Promoter (2-3kb)	Xkr5	ENSMUSG00000039814.16	XKR5	ENSG00000275591
chr18:61831130-61831848	0.00942471	3.20705	0.0323126	0.974586	0.99189	-6.67091	Exon (NM_172832/240334, exon 5 of 6)	Pcyox1l	ENSMUSG00000024579.8	PCYOX1L	ENSG00000145882
chr7:102336069-102336793	0.00359376	6.3445	0.032238	0.974645	0.991921	-7.63733	Promoter (<=1kb)	Trim68	ENSMUSG00000073968.5	TRIM68	ENSG00000167333
chr6:85564345-85565233	-0.00386293	5.68239	-0.0322306	0.97465	0.991921	-7.36139	Promoter (<=1kb)	Alms1	ENSMUSG00000063810.8	ALMS1	ENSG00000116127
chr17:84715341-84715680	-0.0263473	0.770387	-0.0322111	0.974666	0.991921	-5.47505	Intron (NM_183021/240174, intron 22 of 37)	Rnu6	ENSMUSG00000119272.1	NA	NA
chr16:65294040-65294321	-0.015709	2.04396	-0.0321586	0.974707	0.991946	-6.10593	Distal Intergenic	Pou1f1	ENSMUSG00000004842.19	POU1F1	ENSG00000064835
chr10:85581612-85581817	0.015305	1.6517	0.032092	0.974759	0.991967	-6.07193	Distal Intergenic	NA	NA	NA	NA
chr12:98313984-98314248	-0.0116407	1.70355	-0.0320916	0.97476	0.991967	-6.14982	Distal Intergenic	Gpr65	ENSMUSG00000021886.8	GPR65	ENSG00000140030
chr15:85892342-85892494	-0.0269267	0.447079	-0.0320668	0.974779	0.99197	-5.74187	Intron (NM_009886/12614, intron 1 of 34)	Celsr1	ENSMUSG00000016028.12	CELSR1	ENSG00000075275
chr6:85323167-85323672	-0.00814684	3.29386	-0.0320377	0.974802	0.991974	-6.65343	Intron (NM_001003955/52055, intron 3 of 5)	Mir705	ENSMUSG00000076012.3	NA	NA
chr3:30909693-30910622	0.00429941	5.329	0.03202	0.974816	0.991974	-7.30771	Promoter (<=1kb)	Gpr160	ENSMUSG00000037661.15	GPR160	ENSG00000173890
chr8:112608378-112608634	0.0127755	2.07862	0.0319737	0.974852	0.991995	-6.21557	Distal Intergenic	Tmem170	ENSMUSG00000031953.3	TMEM170A	ENSG00000166822
chr10:17959422-17959902	-0.0145728	1.40779	-0.0319523	0.974869	0.991995	-5.95155	Intron (NM_001111065/19707, intron 1 of 18)	Reps1	ENSMUSG00000019854.18	REPS1	ENSG00000135597
chr2:73605385-73606237	0.0101422	3.2971	0.0319299	0.974887	0.991997	-6.67108	Promoter (<=1kb)	Chn1	ENSMUSG00000056486.19	CHN1	ENSG00000128656
chr18:88822996-88823250	0.0173618	1.13929	0.0319083	0.974904	0.991997	-6.09006	Distal Intergenic	Socs6	ENSMUSG00000056153.16	SOCS6	ENSG00000170677
chrX:9109563-9109921	-0.00852357	1.33011	-0.0318724	0.974932	0.992004	-6.34084	Intron (NM_173414/236285, intron 1 of 4)	Gm14862	ENSMUSG00000079694.3	NA	NA
chrX:37653052-37654238	0.00604268	5.16406	0.0318589	0.974943	0.992004	-7.17592	Exon (NM_001110142/72584, exon 3 of 23)	Cul4b	ENSMUSG00000031095.16	CUL4B	ENSG00000158290
chr6:17589646-17590077	0.0154021	2.58274	0.0318249	0.974969	0.992014	-6.25775	Distal Intergenic	Capza2	ENSMUSG00000015733.14	CAPZA2	ENSG00000198898
chr5:31565184-31566477	0.00870093	2.17023	0.0317576	0.975022	0.992052	-6.62762	Distal Intergenic	Zfp512	ENSMUSG00000062761.8	ZNF512	ENSG00000243943
chr4:43350048-43350240	0.0336102	-0.182834	0.0316257	0.975126	0.992136	-5.66548	Intron (NM_177195/320571, intron 15 of 28)		ENSMUSG00000120824.1	NA	NA
chr19:5896667-5896915	-0.00605322	3.60124	-0.0316047	0.975142	0.992136	-6.82974	Promoter (1-2kb)	Neat1	ENSMUSG00000092274.5	NA	NA
chr5:101023475-101024150	-0.00672227	4.29647	-0.0315902	0.975154	0.992136	-7.00612	Intron (NM_172715/231510, intron 3 of 12)	Gpat3	ENSMUSG00000029314.15	GPAT3	ENSG00000138678
chr4:119780227-119780566	0.0112216	1.84646	0.0315522	0.975184	0.992136	-6.44577	Intron (NM_010657/16656, intron 1 of 8)	Hivep3	ENSMUSG00000028634.18	HIVEP3	ENSG00000127124
chr10:18829382-18829823	-0.0125193	2.19759	-0.031548	0.975187	0.992136	-6.31838	Distal Intergenic	Tnfaip3	ENSMUSG00000019850.12	TNFAIP3	ENSG00000118503
chrX:153540384-153540558	-0.0302747	0.10185	-0.0314826	0.975238	0.992172	-5.38523	Distal Intergenic	Cldn34b1	ENSMUSG00000072100.5	CLDN34	ENSG00000234469
chr4:43431809-43432007	0.010219	1.92844	0.0314329	0.975278	0.992195	-6.2457	Promoter (2-3kb)	Fam166b	ENSMUSG00000042788.13	FAM166B	ENSG00000215187
chr12:118264744-118266338	0.00181691	8.32665	0.0312571	0.975416	0.992279	-8.43584	Promoter (<=1kb)	Sp4	ENSMUSG00000025323.11	SP4	ENSG00000105866
chr11:40879868-40880059	-0.0327295	0.175891	-0.0312541	0.975418	0.992279	-5.51901	Distal Intergenic	Ccng1	ENSMUSG00000020326.8	CCNG1	ENSG00000113328
chrX:151821156-151821337	-0.0172539	1.08005	-0.0312343	0.975434	0.992279	-6.16057	Promoter (<=1kb)	9530051G07Rik	ENSMUSG00000085982.2	NA	NA
chr1:151884211-151885126	-0.0032608	6.54018	-0.0312133	0.97545	0.992279	-7.66371	Intron (NM_197990/69399, intron 1 of 5)	1700025G04Rik	ENSMUSG00000032666.17	C1orf21	ENSG00000116667
chrX:58187317-58187573	0.0143477	1.80057	0.0312048	0.975457	0.992279	-6.1012	Intron (NM_001290415/14168, intron 1 of 4)	Fgf13	ENSMUSG00000031137.18	FGF13	ENSG00000129682
chr11:117544711-117546001	0.00358029	5.69504	0.031197	0.975463	0.992279	-7.40906	Promoter (<=1kb)	Tnrc6c	ENSMUSG00000025571.14	TNRC6C	ENSG00000078687
chr12:106345545-106345819	0.0241397	0.865466	0.0311826	0.975474	0.992279	-5.66617	Distal Intergenic	1700121N20Rik	ENSMUSG00000092066.2	NA	NA
chr7:108553543-108553749	0.0096021	2.01827	0.0311239	0.975521	0.992304	-6.49086	Distal Intergenic	Eif3f	ENSMUSG00000031029.7	EIF3F	ENSG00000175390
chr15:51632682-51632936	0.0189298	1.341	0.0311096	0.975532	0.992304	-5.9983	Distal Intergenic	Eif3h	ENSMUSG00000022312.12	EIF3H	ENSG00000147677
chr6:131240794-131241263	-0.00489285	3.15546	-0.0310774	0.975557	0.99231	-7.09648	Distal Intergenic	Klra2	ENSMUSG00000030187.16	NA	NA
chr3:22041721-22042739	-0.00604573	5.9715	-0.0310572	0.975573	0.99231	-7.41939	Distal Intergenic	Tbl1xr1	ENSMUSG00000027630.14	TBL1XR1	ENSG00000177565
chr9:75163497-75163653	0.0142429	1.84793	0.0310401	0.975586	0.99231	-6.0154	Intron (NM_001081322/208943, intron 9 of 40)	Myo5c	ENSMUSG00000033590.9	MYO5C	ENSG00000128833
chr1:118426001-118426364	-0.0107082	3.27926	-0.0309972	0.97562	0.99231	-6.54434	Intron (NM_001293300/76707, intron 9 of 40)	2900060B14Rik	ENSMUSG00000107722.2	NA	NA
chr13:46077953-46078472	-0.00482434	4.44579	-0.0309856	0.975629	0.99231	-7.10616	Intron (NM_001199304/20238, intron 2 of 6)	Atxn1	ENSMUSG00000046876.17	ATXN1	ENSG00000124788
chr8:118201811-118202083	-0.00889139	2.95892	-0.0309777	0.975635	0.99231	-6.54759	Distal Intergenic	Mir7078	ENSMUSG00000098483.3	NA	NA
chr8:46694973-46695335	-0.0109055	2.52883	-0.0309066	0.975691	0.992336	-6.36114	Distal Intergenic	Slc25a4	ENSMUSG00000031633.5	SLC25A4	ENSG00000151729
chr1:127132468-127133280	-0.00292129	5.36413	-0.0309044	0.975693	0.992336	-7.29072	Promoter (<=1kb)	Mgat5	ENSMUSG00000036155.14	MGAT5	ENSG00000152127
chr1:69829539-69829968	-0.0113117	3.06073	-0.0308627	0.975726	0.992352	-6.47999	Distal Intergenic	Spag16	ENSMUSG00000053153.15	SPAG16	ENSG00000144451
chr3:60417430-60417904	-0.0185827	1.64532	-0.0307821	0.975789	0.9924	-6.0492	Intron (NM_001253713/56758, intron 2 of 9)	Mbnl1	ENSMUSG00000027763.14	MBNL1	ENSG00000152601
chr7:113745118-113745367	-0.0137961	1.87408	-0.0307365	0.975825	0.992405	-6.38986	Distal Intergenic	Rras2	ENSMUSG00000055723.7	RRAS2	ENSG00000133818
chr11:108069155-108070298	0.00441918	4.08852	0.030735	0.975826	0.992405	-7.05023	Intron (NM_011101/18750, intron 3 of 16)	Prkca	ENSMUSG00000050965.15	PRKCA	ENSG00000154229
chr2:110035169-110036016	-0.011061	3.50529	-0.0306343	0.975906	0.992469	-6.66103	Distal Intergenic	Bbox1	ENSMUSG00000041660.9	BBOX1	ENSG00000129151
chr15:9677606-9678065	-0.0224226	0.908572	-0.0305929	0.975938	0.992481	-5.68562	Intron (NM_001305042/320277, intron 15 of 36)	Spef2	ENSMUSG00000072663.13	SPEF2	ENSG00000152582
chr9:85195875-85196126	0.0248348	-0.734711	0.0305548	0.975968	0.992481	-5.6524	Distal Intergenic	Tent5a	ENSMUSG00000032265.15	TENT5A	ENSG00000112773
chr10:96039994-96040534	-0.00700064	3.6713	-0.0305272	0.97599	0.992481	-6.7508	Distal Intergenic	4930459C07Rik	ENSMUSG00000112762.2	NA	NA
chr14:60761856-60763057	0.00547872	3.82545	0.0305051	0.976007	0.992481	-6.98352	Distal Intergenic	Spata13	ENSMUSG00000021990.17	SPATA13	ENSG00000182957
chr13:114597189-114597381	0.0138225	1.59087	0.0304833	0.976024	0.992481	-6.14711	Promoter (1-2kb)	Fst	ENSMUSG00000021765.10	FST	ENSG00000134363
chr15:38069179-38069401	0.0156389	1.10032	0.0304755	0.97603	0.992481	-5.95279	Intron (NM_001081359/70790, intron 1 of 58)	Ubr5	ENSMUSG00000037487.8	UBR5	ENSG00000104517
chr10:43599202-43599676	-0.0295278	0.909532	-0.0304735	0.976032	0.992481	-5.63084	Distal Intergenic	1700027J07Rik	ENSMUSG00000111422.2	NA	NA
chr12:76337057-76337213	-0.0265971	-0.295866	-0.0304179	0.976076	0.992509	-5.54265	Intron (NM_138745/108156, intron 11 of 27)	Akap5	ENSMUSG00000021057.16	AKAP5	ENSG00000179841
chr13:48699171-48700372	0.00266369	6.64866	0.0303327	0.976143	0.992535	-7.73051	Distal Intergenic	Mirlet7a-1	ENSMUSG00000065421.5	NA	NA
chr8:88998977-88999571	0.0105116	2.52201	0.0303307	0.976144	0.992535	-6.42712	Promoter (<=1kb)	Adcy7	ENSMUSG00000031659.14	ADCY7	ENSG00000121281
chr7:126734141-126734364	0.00909503	1.63343	0.0303226	0.976151	0.992535	-6.28068	Promoter (2-3kb)	Spn	ENSMUSG00000051457.8	SPN	ENSG00000197471
chr2:134726657-134726931	0.02906	0.563853	0.0302739	0.976189	0.992558	-5.60425	Intron (NM_001145830/18795, intron 2 of 31)	Plcb1	ENSMUSG00000051177.17	PLCB1	ENSG00000182621
chr1:130711795-130712090	-0.0167038	0.859153	-0.0301888	0.976256	0.992571	-5.80713	Exon (NR_151623/433347, exon 4 of 4)	Fcamr	ENSMUSG00000026415.12	FCAMR	ENSG00000162897
chr13:113334215-113335187	-0.00484538	5.09374	-0.0301862	0.976258	0.992571	-7.23446	Distal Intergenic	Esm1	ENSMUSG00000042379.9	ESM1	ENSG00000164283
chr18:80298814-80300124	0.00465818	5.87744	0.030175	0.976267	0.992571	-7.4518	Promoter (<=1kb)	Slc66a2	ENSMUSG00000034006.18	SLC66A2	ENSG00000122490
chr17:28867667-28867827	0.0157226	1.22809	0.030136	0.976297	0.992571	-6.00875	Intron (NM_001290320/224661, intron 14 of 19)	Srpk1	ENSMUSG00000004865.17	SRPK1	ENSG00000096063
chr8:127425643-127426671	-0.00647183	3.94801	-0.030116	0.976313	0.992571	-6.91543	Distal Intergenic	Irf2bp2	ENSMUSG00000051495.9	IRF2BP2	ENSG00000168264
chr18:30405413-30406312	-0.00390965	5.98897	-0.0301098	0.976318	0.992571	-7.40242	Promoter (<=1kb)	Pik3c3	ENSMUSG00000033628.16	PIK3C3	ENSG00000078142
chr9:44328879-44329663	-0.00666761	3.42728	-0.030097	0.976328	0.992571	-6.75392	Promoter (<=1kb)	Ccdc84	ENSMUSG00000043923.9	CENATAC	ENSG00000186166
chr5:21147529-21147754	-0.00756326	3.07236	-0.0300834	0.976339	0.992571	-6.64981	Intron (NM_001080977/242860, intron 1 of 7)	A630072M18Rik	ENSMUSG00000101013.2	NA	NA
chr17:5855806-5856084	-0.00561536	4.9223	-0.0300705	0.976349	0.992571	-7.1156	Distal Intergenic	3300005D01Rik	ENSMUSG00000096965.9	NA	NA
chr16:24337471-24337771	-0.0300909	0.184828	-0.0300264	0.976383	0.99259	-5.38502	Intron (NM_178665/210126, intron 3 of 12)	NA	NA	NA	NA
chr2:148548249-148548746	0.011205	3.08566	0.0298326	0.976536	0.992728	-6.53923	Intron (NM_019632/17957, intron 5 of 10)	Gzf1	ENSMUSG00000027439.10	GZF1	ENSG00000125812
chr4:147932366-147933329	0.00515918	5.16837	0.029812	0.976552	0.992728	-7.16131	Promoter (<=1kb)	Zfp933	ENSMUSG00000059423.14	NA	NA
chr1:164379111-164379244	-0.030273	-0.409616	-0.0297238	0.976621	0.992782	-5.38524	Distal Intergenic	Gm26685	ENSMUSG00000097281.3	NA	NA
chr1:156865889-156866037	-0.0302538	0.193501	-0.0296112	0.97671	0.992786	-5.38544	Distal Intergenic	Tex35	ENSMUSG00000026592.14	TEX35	ENSG00000240021
chr13:44688859-44689480	-0.00636238	2.92553	-0.029595	0.976723	0.992786	-6.57063	Distal Intergenic	NA	NA	NA	NA
chr6:131490408-131490855	-0.01518	2.29244	-0.0295748	0.976739	0.992786	-6.1955	Distal Intergenic	Gm6619	ENSMUSG00000095577.3	NA	NA
chr16:22285101-22285655	-0.00667673	4.48857	-0.0295652	0.976746	0.992786	-7.02699	3' UTR	Etv5	ENSMUSG00000013089.16	ETV5	ENSG00000244405
chr14:53117579-53117863	-0.0150503	1.59941	-0.0295525	0.976756	0.992786	-6.05497	Distal Intergenic	Gm30214	ENSMUSG00000104598.2	NA	NA
chrX:70354725-70355319	0.0147478	2.01399	0.0295456	0.976761	0.992786	-6.05999	Intron (NM_001164190/17772, intron 14 of 14)	Mtmr1	ENSMUSG00000015214.15	MTMR1	ENSG00000063601
chr3:157782278-157782734	-0.0144854	2.22371	-0.0295435	0.976763	0.992786	-6.19949	3' UTR	Lrrc40	ENSMUSG00000063052.10	LRRC40	ENSG00000066557
chr6:41173317-41175064	-0.0108616	4.28834	-0.0295415	0.976765	0.992786	-6.766	Distal Intergenic	Try4	ENSMUSG00000054106.8	PRSS3	ENSG00000010438
chr3:60315817-60316878	-0.00684806	4.02988	-0.0294992	0.976798	0.992786	-6.8963	Distal Intergenic	Mbnl1	ENSMUSG00000027763.14	MBNL1	ENSG00000152601
chr2:156357705-156358097	0.0176311	1.52805	0.0294977	0.976799	0.992786	-6.0788	Intron (NM_001291120/13821, intron 15 of 22)	Aar2	ENSMUSG00000027628.11	AAR2	ENSG00000131043
chr10:115086191-115087789	-0.00299276	6.53445	-0.02949	0.976805	0.992786	-7.6706	Promoter (<=1kb)	Tbc1d15	ENSMUSG00000020130.10	TBC1D15	ENSG00000121749
chr5:148426012-148426886	0.00316133	6.31868	0.0293531	0.976913	0.992875	-7.7862	Distal Intergenic	Ubl3	ENSMUSG00000001687.16	UBL3	ENSG00000122042
chr18:23867851-23868254	-0.00976518	2.4513	-0.0293367	0.976926	0.992875	-6.34188	Distal Intergenic	Gm15972	ENSMUSG00000086287.2	NA	NA
chr3:74348159-74348324	0.0303479	-0.0163327	0.0292693	0.976979	0.992909	-5.60423	Distal Intergenic	NA	NA	NA	NA
chr7:46480233-46480528	-0.0174926	1.69931	-0.0292536	0.976991	0.992909	-6.0903	Distal Intergenic	Ldha	ENSMUSG00000063229.16	LDHA	ENSG00000134333
chr9:70563398-70564988	-0.00290567	6.14678	-0.0291892	0.977042	0.992924	-7.59653	Promoter (<=1kb)	Mindy2	ENSMUSG00000042444.11	MINDY2	ENSG00000128923
chr16:55567473-55568305	-0.00721541	2.55051	-0.0291891	0.977042	0.992924	-6.71535	Distal Intergenic	Nfkbiz	ENSMUSG00000035356.18	NFKBIZ	ENSG00000144802
chr5:65183260-65183540	0.0100231	2.5107	0.029172	0.977055	0.992924	-6.26901	Intron (NM_026667/68303, intron 8 of 13)	Mir574	ENSMUSG00000077042.4	NA	NA
chr9:66799777-66800240	0.00861834	1.80343	0.0291492	0.977073	0.992926	-6.48796	Intron (NM_173413/235442, intron 1 of 7)	Rab8b	ENSMUSG00000036943.10	RAB8B	ENSG00000166128
chr17:28916388-28916739	-0.00960334	3.18628	-0.0290661	0.977139	0.992951	-6.60876	Intron (NM_001168508/26416, intron 1 of 11)	Mapk14	ENSMUSG00000053436.16	MAPK14	ENSG00000112062
chr6:140478556-140478987	-0.00712287	2.61076	-0.0290632	0.977141	0.992951	-6.61046	Intron (NM_144920/109135, intron 7 of 30)	Aebp2	ENSMUSG00000030232.19	AEBP2	ENSG00000139154
chr5:90759163-90760476	0.00361478	4.55805	0.0290546	0.977148	0.992951	-7.55257	Intron (NM_001310656/73246, intron 4 of 10)	Rassf6	ENSMUSG00000029370.11	RASSF6	ENSG00000169435
chr7:138737521-138737831	0.00614836	3.3728	0.0289829	0.977204	0.99297	-7.04788	Intron (NM_021302/57740, intron 1 of 11)	Stk32c	ENSMUSG00000015981.13	STK32C	ENSG00000165752
chr11:70944045-70944213	-0.0391629	-0.227321	-0.0289806	0.977206	0.99297	-5.49724	Distal Intergenic	6330403K07Rik	ENSMUSG00000018451.8	LOC728392	ENSG00000286190
chr2:58720467-58720647	0.020427	1.07806	0.0289489	0.977231	0.99297	-5.95529	Intron (NM_001001178/227933, intron 12 of 14)	Upp2	ENSMUSG00000026839.18	UPP2	ENSG00000007001
chr12:67634006-67634146	-0.0316945	-0.846077	-0.0289477	0.977232	0.99297	-5.38553	Distal Intergenic	Mdga2	ENSMUSG00000034912.19	MDGA2	ENSG00000139915
chr1:171446519-171446915	-0.00721442	2.34122	-0.0288631	0.977298	0.992975	-6.46147	Distal Intergenic	Ly9	ENSMUSG00000004707.15	LY9	ENSG00000122224
chr4:150603425-150603774	-0.00942245	2.64091	-0.0288553	0.977304	0.992975	-6.41198	Intron (NM_001085492/68703, intron 10 of 22)	Slc45a1	ENSMUSG00000039838.12	SLC45A1	ENSG00000162426
chr1:78465056-78466219	0.00325939	5.78062	0.0288285	0.977325	0.992975	-7.38969	Promoter (<=1kb)	Farsb	ENSMUSG00000026245.17	FARSB	ENSG00000116120
chr14:110619834-110619996	-0.0302661	-0.485083	-0.0288145	0.977336	0.992975	-5.3851	Distal Intergenic	Slitrk6	ENSMUSG00000045871.6	SLITRK6	ENSG00000184564
chr14:79758536-79758780	0.00814587	2.58494	0.028811	0.977339	0.992975	-6.67525	Intron (NM_007920/13709, intron 1 of 8)	Elf1	ENSMUSG00000036461.17	ELF1	ENSG00000120690
chr15:79113177-79113797	0.00669251	3.35598	0.0287698	0.977372	0.992975	-6.77648	Promoter (<=1kb)	Pick1	ENSMUSG00000068206.14	PICK1	ENSG00000100151
chr8:11527700-11528719	-0.00691716	3.58985	-0.0287692	0.977372	0.992975	-6.68172	Promoter (<=1kb)	E230013L22Rik	ENSMUSG00000096957.3	NA	NA
chr12:119964232-119964401	-0.0248119	-0.497788	-0.0287629	0.977377	0.992975	-5.62515	Intron (NM_001160385/217951, intron 1 of 3)	Tmem196	ENSMUSG00000048004.16	TMEM196	ENSG00000173452
chr7:101152745-101153527	-0.00674445	3.49581	-0.028755	0.977383	0.992975	-6.77251	Exon (NM_001008548/207728, exon 15 of 31)	Mir139	ENSMUSG00000065446.3	NA	NA
chr12:102353562-102353892	0.0096346	2.75011	0.0287005	0.977426	0.992989	-6.53841	Exon (NM_177620/217835, exon 9 of 10)	Lgmn	ENSMUSG00000021190.15	LGMN	ENSG00000100600
chr3:89084494-89085233	0.00496845	4.65563	0.0286957	0.97743	0.992989	-7.10658	Promoter (<=1kb)	Scamp3	ENSMUSG00000028049.16	SCAMP3	ENSG00000116521
chr8:121622140-121622786	0.00678535	2.76311	0.0286539	0.977463	0.993006	-6.54279	Distal Intergenic	Irf8	ENSMUSG00000041515.11	IRF8	ENSG00000140968
chr4:135827488-135828330	0.00647285	3.55224	0.0285853	0.977517	0.993044	-6.8542	Distal Intergenic	NA	NA	NA	NA
chr4:83956942-83957134	-0.0302661	-1.52723	-0.0285435	0.977549	0.993061	-5.38039	Distal Intergenic	6030471H07Rik	ENSMUSG00000085217.2	NA	NA
chr4:102363386-102364932	0.00334215	6.65862	0.0284542	0.97762	0.993092	-7.70411	Intron (NM_001177983/18578, intron 5 of 5)	Pde4b	ENSMUSG00000028525.17	PDE4B	ENSG00000184588
chrX:47087208-47087670	-0.00616143	3.02782	-0.0284447	0.977627	0.993092	-6.77193	Distal Intergenic	Apln	ENSMUSG00000037010.8	APLN	ENSG00000171388
chr9:78015649-78016573	-0.00325699	6.41962	-0.0284424	0.977629	0.993092	-7.65671	Promoter (<=1kb)	Fbxo9	ENSMUSG00000001366.15	FBXO9	ENSG00000112146
chr11:5286492-5287040	0.0112024	1.1253	0.0283414	0.977708	0.9931	-6.26804	Intron (NM_001290501/407821, intron 3 of 8)	Znrf3	ENSMUSG00000041961.15	ZNRF3	ENSG00000183579
chr18:34690334-34690575	-0.0120295	1.41175	-0.0283333	0.977715	0.9931	-5.94534	Distal Intergenic	Wnt8a	ENSMUSG00000012282.3	WNT8A	ENSG00000061492
chr13:89782152-89782602	0.00733291	3.1133	0.0283183	0.977727	0.9931	-6.54301	Distal Intergenic	Hapln1	ENSMUSG00000021613.10	HAPLN1	ENSG00000145681
chr13:49323251-49323497	-0.0180813	1.23916	-0.028294	0.977746	0.9931	-5.85664	Distal Intergenic	Ninj1	ENSMUSG00000037966.16	NINJ1	ENSG00000131669
chr15:25828394-25829023	-0.00944194	3.92165	-0.0282806	0.977756	0.9931	-6.71346	Distal Intergenic	Retreg1	ENSMUSG00000022270.17	RETREG1	ENSG00000154153
chr12:103069855-103070094	-0.0152385	1.27626	-0.0282416	0.977787	0.9931	-6.07789	Intron (NM_001081017/217843, intron 26 of 48)	Prima1	ENSMUSG00000041669.16	PRIMA1	ENSG00000175785
chr5:144689977-144690271	0.00912729	2.32114	0.0282171	0.977806	0.9931	-6.44372	Intron (NM_177735/243339, intron 2 of 7)	Tmem130	ENSMUSG00000043388.9	TMEM130	ENSG00000166448
chr18:61875005-61875458	-0.00856711	2.55018	-0.0282158	0.977807	0.9931	-6.40964	Intron (NM_178928/106877, intron 11 of 18)	1500015A07Rik	ENSMUSG00000098702.3	NA	NA
chr7:30860211-30861000	0.00588396	4.03572	0.0282102	0.977812	0.9931	-6.85195	Promoter (<=1kb)	Gm10640	ENSMUSG00000100985.3	NA	NA
chr4:131764440-131764687	0.0112525	1.71522	0.0281739	0.97784	0.9931	-6.23242	Intron (NM_001128607/269587, intron 1 of 17)	Epb41	ENSMUSG00000028906.18	EPB41	ENSG00000159023
chr10:69406755-69406921	-0.0201388	0.864514	-0.0281323	0.977873	0.9931	-5.88372	Intron (NM_146005/11735, intron 1 of 42)	Ank3	ENSMUSG00000069601.15	ANK3	ENSG00000151150
chr2:158392153-158392384	0.0129034	1.66322	0.0281113	0.977889	0.9931	-6.22144	Intron (NM_001145015/545481, intron 14 of 14)	Arhgap40	ENSMUSG00000074625.12	ARHGAP40	ENSG00000124143
chr2:77775924-77776998	-0.00496593	5.84622	-0.0280955	0.977902	0.9931	-7.38779	Promoter (<=1kb)	Cwc22	ENSMUSG00000027014.15	CWC22	ENSG00000163510
chr11:78192654-78192785	-0.013048	0.763937	-0.0280737	0.977919	0.9931	-5.93779	Promoter (<=1kb)	Spag5	ENSMUSG00000002055.10	SPAG5	ENSG00000076382
chr11:69291997-69292571	-0.00665183	3.93159	-0.0280689	0.977923	0.9931	-6.89854	Promoter (2-3kb)	Tmem88	ENSMUSG00000045377.6	TMEM88	ENSG00000167874
chr10:12490206-12490526	0.00711261	2.61161	0.0280663	0.977925	0.9931	-6.38205	Intron (NM_011682/22288, intron 50 of 73)	Utrn	ENSMUSG00000019820.12	UTRN	ENSG00000152818
chr11:106852355-106852877	-0.00581967	4.01148	-0.02806	0.97793	0.9931	-6.88961	Distal Intergenic	Kpna2	ENSMUSG00000018362.15	KPNA2	ENSG00000182481
chr11:53660489-53661627	0.00363601	5.47691	0.0280583	0.977931	0.9931	-7.3511	Promoter (<=1kb)	Irf1	ENSMUSG00000018899.18	IRF1	ENSG00000125347
chr7:37677222-37677616	0.00716395	3.20707	0.0279675	0.978002	0.993156	-6.66422	Intron (NM_011274/19777, intron 4 of 10)	Uri1	ENSMUSG00000030421.10	URI1	ENSG00000105176
chr19:57343843-57344689	0.00566306	5.29919	0.0278901	0.978063	0.993189	-7.29415	Intron (NR_040316/320879, intron 1 of 2)	NA	NA	NA	NA
chr13:95004900-95005087	0.0143427	0.772404	0.0278736	0.978076	0.993189	-5.81406	Distal Intergenic	Otp	ENSMUSG00000021685.13	OTP	ENSG00000171540
chr5:20537409-20538009	0.00554563	4.59231	0.0278639	0.978084	0.993189	-6.82462	Intron (NM_001170746/50791, intron 6 of 22)	Magi2	ENSMUSG00000040003.19	MAGI2	ENSG00000187391
chrX:108732673-108732814	-0.0300913	-1.35061	-0.0277884	0.978143	0.99322	-5.38589	Distal Intergenic	Gm6377	ENSMUSG00000048621.4	NA	NA
chr18:75503570-75503870	0.00376745	4.41576	0.0277834	0.978147	0.99322	-6.99293	Intron (NM_001042660/17131, intron 1 of 3)	Smad7	ENSMUSG00000025880.12	SMAD7	ENSG00000101665
chr3:108787899-108788486	-0.00660546	3.48083	-0.0277085	0.978206	0.993261	-6.61848	Intron (NM_001165965/320181, intron 4 of 11)	Fndc7	ENSMUSG00000045326.14	FNDC7	ENSG00000143107
chr6:113459618-113460684	-0.00289998	6.13814	-0.0276916	0.978219	0.993261	-7.53633	Promoter (<=1kb)	Creld1	ENSMUSG00000030284.13	CRELD1	ENSG00000163703
chr8:33961052-33961491	0.0147358	2.09122	0.0276416	0.978259	0.993284	-6.14711	Distal Intergenic	NA	NA	NA	NA
chr2:73216415-73217301	-0.0018466	6.39283	-0.0275891	0.9783	0.993309	-7.69831	Promoter (<=1kb)	Gpr155	ENSMUSG00000041762.17	GPR155	ENSG00000163328
chr3:88316963-88317757	0.00427492	4.96561	0.0275189	0.978355	0.993327	-7.21152	Promoter (<=1kb)	Pmf1	ENSMUSG00000028066.16	PMF1	ENSG00000160783
chr13:73896846-73897687	0.00577923	4.3671	0.0275134	0.978359	0.993327	-6.83224	Distal Intergenic	Slc12a7	ENSMUSG00000017756.10	SLC12A7	ENSG00000113504
chr9:89148952-89149432	-0.0123283	1.79154	-0.027504	0.978367	0.993327	-6.38296	Distal Intergenic	Mthfs	ENSMUSG00000066442.18	MTHFS	ENSG00000136371
chr16:67286790-67286978	-0.0319107	-1.02825	-0.0274648	0.978398	0.993342	-5.38569	Intron (NM_001347247/239857, intron 1 of 9)	Cadm2	ENSMUSG00000064115.14	CADM2	ENSG00000175161
chr11:120611371-120612829	-0.00650785	4.11621	-0.0273532	0.978485	0.993413	-6.93245	Promoter (<=1kb)	Rac3	ENSMUSG00000018012.12	RAC3	ENSG00000169750
chr19:5922610-5923090	-0.00935186	2.18223	-0.0273317	0.978502	0.993413	-6.43098	Promoter (2-3kb)	Frmd8	ENSMUSG00000024816.13	FRMD8	ENSG00000126391
chr6:87787567-87789275	-0.00260371	6.27752	-0.0273121	0.978518	0.993413	-7.61831	Promoter (<=1kb)	Rab43	ENSMUSG00000030055.17	RAB43	ENSG00000172780
chr14:47460366-47460852	0.0134849	2.39737	0.0272927	0.978533	0.993413	-6.06662	Distal Intergenic	Gch1	ENSMUSG00000037580.11	GCH1	ENSG00000131979
chr2:24247811-24248095	0.0143906	0.876558	0.0270837	0.978697	0.993561	-5.93481	Distal Intergenic	Psd4	ENSMUSG00000026979.17	PSD4	ENSG00000125637
chr4:125018535-125018954	-0.00570983	5.52361	-0.0270656	0.978712	0.993561	-7.32391	Promoter (2-3kb)	Zc3h12a	ENSMUSG00000042677.8	ZC3H12A	ENSG00000163874
chr16:83600930-83601125	-0.0183986	0.375371	-0.0270365	0.978734	0.993568	-5.80861	Distal Intergenic	4930553E22Rik	ENSMUSG00000116907.2	NA	NA
chr1:75117942-75119924	-0.00264135	6.16582	-0.0270112	0.978754	0.993572	-7.52639	Promoter (<=1kb)	Cnppd1	ENSMUSG00000033159.15	CNPPD1	ENSG00000115649
chr13:107705005-107705647	-0.00635676	4.07628	-0.026943	0.978808	0.993609	-6.95582	Distal Intergenic	AI197445	ENSMUSG00000114780.3	NA	NA
chr2:76068655-76069110	-0.0207386	1.58289	-0.0269229	0.978824	0.993609	-5.83896	Intron (NM_001081033/241489, intron 2 of 19)	Pde11a	ENSMUSG00000075270.12	PDE11A	ENSG00000128655
chr17:86644600-86645079	0.00842081	3.06639	0.0268785	0.978859	0.993628	-6.45203	Intron (NM_011104/18754, intron 1 of 14)	2010106C02Rik	ENSMUSG00000100738.2	NA	NA
chr1:130937993-130938856	-0.00482018	3.51753	-0.0267905	0.978928	0.993681	-7.18545	Distal Intergenic	Il10	ENSMUSG00000016529.6	IL10	ENSG00000136634
chr7:109302498-109303458	-0.00362988	5.48028	-0.0267486	0.978961	0.993698	-7.31922	Promoter (<=1kb)	Akip1	ENSMUSG00000031023.6	AKIP1	ENSG00000166452
chr8:65217041-65217319	0.0156223	0.852464	0.0267137	0.978988	0.993701	-5.65495	Exon (NM_178633/77113, exon 6 of 15)	Msmo1	ENSMUSG00000031604.11	MSMO1	ENSG00000052802
chr14:108445269-108445488	0.0278204	-0.313252	0.0267031	0.978997	0.993701	-5.70435	Distal Intergenic	Slitrk1	ENSMUSG00000075478.4	SLITRK1	ENSG00000178235
chr4:107124688-107125065	-0.00798974	1.35579	-0.026654	0.979035	0.99372	-6.41148	Intron (NM_001355460/72938, intron 2 of 5)	Hspb11	ENSMUSG00000063172.14	HSPB11	ENSG00000081870
chr6:87518908-87519372	-0.00474751	4.8462	-0.0266379	0.979048	0.99372	-7.15077	Distal Intergenic	Arhgap25	ENSMUSG00000030047.15	ARHGAP25	ENSG00000163219
chr12:21216994-21217705	0.00535777	4.68129	0.0266088	0.979071	0.993727	-6.9419	Intron (NM_001004364/211914, intron 1 of 26)	Asap2	ENSMUSG00000052632.17	ASAP2	ENSG00000151693
chr9:15498530-15499105	-0.0126714	2.42151	-0.0265724	0.979099	0.993739	-6.08472	Intron (NM_001373920/234964, intron 8 of 11)	4930540M03Rik	ENSMUSG00000111299.2	NA	NA
chr10:53337219-53337744	-0.00868259	2.6605	-0.0264701	0.97918	0.993788	-6.47988	Distal Intergenic	NA	NA	NA	NA
chr7:121453883-121454135	0.0238514	-0.0919277	0.0264699	0.97918	0.993788	-5.47228	Distal Intergenic	Scnn1b	ENSMUSG00000030873.10	SCNN1B	ENSG00000168447
chr19:43619426-43619623	-0.00814692	2.38836	-0.026445	0.9792	0.993789	-6.3939	Distal Intergenic	NA	NA	NA	NA
chr7:113685116-113685555	0.00521199	3.45901	0.0264266	0.979214	0.993789	-6.75741	Intron (NM_025846/66922, intron 1 of 5)	Rras2	ENSMUSG00000055723.7	RRAS2	ENSG00000133818
chrX:84913571-84914162	0.0104698	2.8824	0.0264022	0.979233	0.993792	-6.53663	Promoter (<=1kb)	Tasl	ENSMUSG00000025058.5	TASL	ENSG00000120280
chr2:52566322-52566555	0.0195813	0.823286	0.0263415	0.979281	0.993817	-5.78931	Promoter (<=1kb)	Cacnb4	ENSMUSG00000017412.16	CACNB4	ENSG00000182389
chr15:97287416-97287829	-0.0161879	1.80952	-0.0263132	0.979303	0.993817	-5.98002	Distal Intergenic	Amigo2	ENSMUSG00000048218.7	AMIGO2	ENSG00000139211
chr5:112241761-112241980	0.0231788	-0.170239	0.0263085	0.979307	0.993817	-5.46894	Distal Intergenic	1700016B01Rik	ENSMUSG00000104538.2	NA	NA
chr2:172841503-172842456	0.00192661	5.92723	0.0261341	0.979444	0.993883	-7.51337	Promoter (<=1kb)	Rae1	ENSMUSG00000027509.12	RAE1	ENSG00000101146
chr5:90434538-90434860	-0.0114987	2.02643	-0.0261117	0.979462	0.993883	-6.18759	Intron (NM_030886/81702, intron 11 of 33)	Cox18	ENSMUSG00000035505.15	COX18	ENSG00000163626
chr4:42546888-42547085	0.015888	0.51004	0.0261044	0.979467	0.993883	-5.68804	Intron (NM_001357589/100862261, intron 1 of 3)	Gm3892	ENSMUSG00000095348.2	NA	NA
chr4:148118199-148118681	0.00297295	4.96323	0.0261041	0.979468	0.993883	-7.38277	Intron (NM_011929/26372, intron 2 of 22)	Clcn6	ENSMUSG00000029016.14	CLCN6	ENSG00000011021
chr18:78190039-78190444	0.00702259	3.01833	0.0261004	0.979471	0.993883	-6.56775	3' UTR	Slc14a1	ENSMUSG00000059336.15	SLC14A1	ENSG00000141469
chr11:61268035-61268439	-0.0101392	1.79852	-0.0260937	0.979476	0.993883	-6.33502	Promoter (<=1kb)	Slc47a1	ENSMUSG00000010122.15	SLC47A1	ENSG00000142494
chr19:36713995-36714359	-0.0149118	0.543517	-0.0260673	0.979497	0.993883	-5.99266	Promoter (<=1kb)	Ppp1r3c	ENSMUSG00000067279.4	PPP1R3C	ENSG00000119938
chr7:67397620-67397787	-0.0156619	1.35274	-0.0260605	0.979502	0.993883	-6.09125	Intron (NM_183312/233335, intron 2 of 3)	Synm	ENSMUSG00000030554.17	SYNM	ENSG00000182253
chr4:120672798-120673435	-0.00268404	6.08997	-0.0259932	0.979555	0.993891	-7.53747	Promoter (<=1kb)	Nfyc	ENSMUSG00000032897.18	NFYC	ENSG00000066136
chr13:107344649-107345548	0.00556058	2.92784	0.0259665	0.979576	0.993891	-6.57762	Distal Intergenic	3830408C21Rik	ENSMUSG00000071181.3	NA	NA
chr13:104743352-104743617	-0.00263356	4.7213	-0.0259664	0.979576	0.993891	-7.18577	Distal Intergenic	Cwc27	ENSMUSG00000021715.13	CWC27	ENSG00000153015
chr1:43202391-43203400	-0.00445765	5.036	-0.0259398	0.979597	0.993891	-7.16806	Promoter (<=1kb)	Fhl2	ENSMUSG00000008136.15	FHL2	ENSG00000115641
chr1:138099859-138100468	-0.00572232	3.63344	-0.0259385	0.979598	0.993891	-6.8366	Promoter (2-3kb)	Ptprc	ENSMUSG00000026395.17	PTPRC	ENSG00000081237
chr3:157384686-157384844	-0.0316881	-0.816449	-0.0258935	0.979633	0.993891	-5.38534	Distal Intergenic	Ptger3	ENSMUSG00000040016.17	PTGER3	ENSG00000050628
chr10:80402265-80402553	-0.00796663	2.62627	-0.0258907	0.979635	0.993891	-6.50288	Distal Intergenic	Rexo1	ENSMUSG00000047417.19	REXO1	ENSG00000079313
chr14:5413805-5413976	0.026574	-0.487493	0.0258576	0.979662	0.993891	-5.58995	Intron (NM_001289760/218772, intron 1 of 9)	Rarb	ENSMUSG00000017491.10	RARB	ENSG00000077092
chr19:43497816-43498074	-0.0109353	1.23437	-0.0258428	0.979673	0.993891	-6.13751	Intron (NM_010324/14718, intron 2 of 8)	Got1	ENSMUSG00000025190.14	GOT1	ENSG00000120053
chr10:130371929-130372417	-0.00806191	3.01143	-0.0258412	0.979674	0.993891	-6.46025	Distal Intergenic	Vmn2r87	ENSMUSG00000091511.4	NA	NA
chr11:119561846-119562356	0.00423724	5.00383	0.0257646	0.979735	0.993891	-7.12693	5' UTR	Rptor	ENSMUSG00000025583.17	RPTOR	ENSG00000141564
chr3:145855561-145856203	0.00414519	5.14899	0.0257613	0.979737	0.993891	-7.2256	Promoter (<=1kb)	Mcoln2	ENSMUSG00000011008.14	MCOLN2	ENSG00000153898
chr12:56105248-56105645	0.00928868	1.82519	0.0257508	0.979745	0.993891	-6.1972	Distal Intergenic	Gm19990	ENSMUSG00000112164.2	NA	NA
chr16:38678293-38679027	0.00769867	2.16876	0.025719	0.97977	0.993891	-6.36026	Distal Intergenic	Tex55	ENSMUSG00000022798.9	TEX55	ENSG00000163424
chr10:116322638-116323721	-0.00508212	3.90241	-0.0257034	0.979783	0.993891	-7.12012	Intron (NM_001359253/72068, intron 11 of 11)	Kcnmb4	ENSMUSG00000054934.11	KCNMB4	ENSG00000135643
chr6:99886827-99887281	0.0107196	2.73701	0.0256659	0.979812	0.993891	-6.13835	Distal Intergenic	Prok2	ENSMUSG00000030069.16	PROK2	ENSG00000163421
chr3:94274202-94274497	-0.00731223	2.59174	-0.0256614	0.979816	0.993891	-6.41307	Distal Intergenic	C2cd4d	ENSMUSG00000091648.3	C2CD4D	ENSG00000225556
chr10:34293801-34295011	0.00278189	6.4397	0.0256608	0.979816	0.993891	-7.55207	Promoter (<=1kb)	Nt5dc1	ENSMUSG00000039480.15	NT5DC1	ENSG00000178425
chr3:122441477-122441885	-0.0149474	1.80906	-0.0256548	0.979821	0.993891	-6.08508	Distal Intergenic	NA	NA	NA	NA
chr2:97171512-97171658	-0.0281038	-0.445093	-0.0256	0.979864	0.993918	-5.47562	Intron (NM_001289742/241568, intron 5 of 7)	Lrrc4c	ENSMUSG00000050587.15	LRRC4C	ENSG00000148948
chrX:11530600-11531314	-0.00905552	2.7734	-0.0255588	0.979896	0.993935	-6.36937	Distal Intergenic	H2al1j	ENSMUSG00000069038.3	NA	NA
chr2:11668758-11669223	-0.0073872	3.23229	-0.0254718	0.979965	0.993958	-6.60136	Intron (NM_008367/16184, intron 1 of 7)	Il2ra	ENSMUSG00000026770.6	IL2RA	ENSG00000134460
chr1:91683013-91683211	0.0131569	1.16989	0.0254594	0.979975	0.993958	-6.02871	Distal Intergenic	Twist2	ENSMUSG00000007805.5	TWIST2	ENSG00000233608
chr2:126315773-126316602	-0.00786594	3.4016	-0.0254548	0.979978	0.993958	-6.59297	Intron (NM_001080944/241633, intron 3 of 27)	Atp8b4	ENSMUSG00000060131.12	ATP8B4	ENSG00000104043
chrX:47235185-47235431	-0.00474739	3.59183	-0.025443	0.979988	0.993958	-6.77089	Promoter (<=1kb)	Sash3	ENSMUSG00000031101.7	SASH3	ENSG00000122122
chr18:39616816-39617032	0.013793	0.838184	0.0254252	0.980001	0.993958	-6.04627	Intron (NM_008173/14815, intron 2 of 8)	Nr3c1	ENSMUSG00000024431.16	NR3C1	ENSG00000113580
chr9:123640990-123641251	-0.00631191	3.07097	-0.0253843	0.980034	0.993974	-6.63856	Intron (NM_148925/17281, intron 15 of 18)	Cxcr6	ENSMUSG00000048521.9	CXCR6	ENSG00000172215
chr18:66067877-66068500	-0.00661269	3.9209	-0.0253527	0.980059	0.993975	-6.89606	3' UTR	Rax	ENSMUSG00000024518.5	RAX	ENSG00000134438
chr13:55684137-55684835	0.00330681	5.00942	0.0253421	0.980067	0.993975	-7.21414	Promoter (<=1kb)	Ddx41	ENSMUSG00000021494.10	DDX41	ENSG00000183258
chr3:103697099-103697626	-0.00529358	4.30458	-0.0253155	0.980088	0.99398	-6.99599	Promoter (<=1kb)	Hipk1	ENSMUSG00000008730.18	HIPK1	ENSG00000163349
chr5:43938885-43939992	-0.00309931	5.50382	-0.025204	0.980175	0.994048	-7.28914	Promoter (<=1kb)	Fbxl5	ENSMUSG00000039753.17	FBXL5	ENSG00000118564
chr7:45241279-45241747	-0.00582706	2.4762	-0.0251875	0.980188	0.994048	-6.64038	Distal Intergenic	0610005C13Rik	ENSMUSG00000109644.3	NA	NA
chr9:20926430-20927455	0.00539925	4.1123	0.0251521	0.980216	0.99406	-6.85228	Promoter (<=1kb)	Icam1	ENSMUSG00000037405.9	ICAM1	ENSG00000090339
chr10:26250978-26252327	-0.00424985	4.96279	-0.0250816	0.980272	0.9941	-7.06656	Promoter (<=1kb)	L3mbtl3	ENSMUSG00000039089.16	L3MBTL3	ENSG00000198945
chr2:29014732-29015664	0.00327434	5.68226	0.0250475	0.980299	0.99411	-7.40398	Promoter (<=1kb)	Setx	ENSMUSG00000043535.14	SETX	ENSG00000107290
chr2:140012034-140013162	0.00319443	6.01236	0.0250015	0.980335	0.994131	-7.43546	Promoter (<=1kb)	Esf1	ENSMUSG00000045624.16	ESF1	ENSG00000089048
chr3:5501400-5501566	-0.0263443	-0.742752	-0.0249321	0.980389	0.994145	-5.47506	Distal Intergenic	4930555M17Rik	ENSMUSG00000093557.2	NA	NA
chr16:96995817-96996122	0.010703	1.81146	0.0249229	0.980397	0.994145	-6.37483	Distal Intergenic	Dscam	ENSMUSG00000050272.11	DSCAM	ENSG00000171587
chr5:24471247-24472074	-0.00342808	5.73433	-0.0249166	0.980401	0.994145	-7.40432	Distal Intergenic	Mir684-1	ENSMUSG00000106252.3	NA	NA
chr7:126944894-126945609	0.00776256	2.7168	0.0248792	0.980431	0.994145	-6.59259	Promoter (<=1kb)	Zfp768	ENSMUSG00000047371.8	ZNF768	ENSG00000169957
chr15:66911110-66911962	-0.00333403	4.97437	-0.0248506	0.980453	0.994145	-7.1741	Distal Intergenic	Ndrg1	ENSMUSG00000005125.14	NDRG1	ENSG00000104419
chr2:79378630-79378779	-0.0123933	0.933837	-0.0248318	0.980468	0.994145	-5.77131	Distal Intergenic	Itprid2	ENSMUSG00000027007.17	ITPRID2	ENSG00000138434
chr10:50468269-50469455	0.00218877	7.24408	0.0248286	0.980471	0.994145	-7.8769	Promoter (<=1kb)	Ascc3	ENSMUSG00000038774.10	ASCC3	ENSG00000112249
chr5:64676157-64676717	0.0143156	1.83819	0.0248047	0.980489	0.994145	-5.87151	Distal Intergenic	C030018K13Rik	ENSMUSG00000105352.5	NA	NA
chr1:133309874-133310173	0.010761	1.61117	0.0247957	0.980497	0.994145	-6.18102	3' UTR	Etnk2	ENSMUSG00000070644.14	ETNK2	ENSG00000143845
chr12:102435128-102435984	0.00262426	5.65552	0.024761	0.980524	0.994148	-7.39663	Promoter (<=1kb)	Golga5	ENSMUSG00000021192.17	GOLGA5	ENSG00000066455
chr10:67479460-67479838	-0.00695792	3.65718	-0.0247508	0.980532	0.994148	-6.65204	Distal Intergenic	NA	NA	NA	NA
chr17:46956252-46957375	-0.00441133	4.53895	-0.0247105	0.980564	0.994159	-7.07003	Promoter (<=1kb)	Klc4	ENSMUSG00000003546.11	KLC4	ENSG00000137171
chr1:79729967-79730442	0.00497212	4.249	0.0246787	0.980589	0.994159	-6.95519	Intron (NM_001111279/69368, intron 1 of 11)	Wdfy1	ENSMUSG00000073643.12	WDFY1	ENSG00000085449
chr8:129429332-129429639	-0.0125509	1.35015	-0.0246741	0.980592	0.994159	-6.18009	Intron (NM_010578/16412, intron 1 of 15)	Itgb1	ENSMUSG00000025809.16	ITGB1	ENSG00000150093
chr2:152959050-152959524	-0.0118858	1.59461	-0.0246344	0.980623	0.994164	-5.93531	Intron (NM_001172117/15162, intron 1 of 12)	Hck	ENSMUSG00000003283.16	HCK	ENSG00000101336
chr11:75451667-75452132	-0.0203579	1.59189	-0.0246263	0.98063	0.994164	-5.84939	Exon (NM_001199284/215113, exon 6 of 14)	Mir3971	ENSMUSG00000093100.3	NA	NA
chr15:103158778-103159010	0.008515	1.84836	0.0245181	0.980715	0.994217	-6.17473	Promoter (1-2kb)	Nfe2	ENSMUSG00000058794.13	NFE2	ENSG00000123405
chrX:165965344-165965898	0.00836515	3.7746	0.024505	0.980725	0.994217	-6.74381	Distal Intergenic	Tmsb4x	ENSMUSG00000049775.17	TMSB4X	ENSG00000205542
chr2:170011010-170011468	0.00629533	3.53902	0.0244977	0.980731	0.994217	-6.75663	Distal Intergenic	NA	NA	NA	NA
chr4:77055642-77055787	-0.0302723	-0.33934	-0.0243915	0.980814	0.994285	-5.38585	Intron (NM_001368991/19266, intron 7 of 39)	NA	NA	NA	NA
chr7:29518192-29518537	0.00552629	3.48777	0.0243043	0.980883	0.994338	-6.66734	Promoter (2-3kb)	Zfp790	ENSMUSG00000011427.17	ZNF790	ENSG00000197863
chr3:87989051-87989319	0.00826691	1.45216	0.0241093	0.981036	0.994462	-6.10779	Promoter (<=1kb)	Iqgap3	ENSMUSG00000028068.15	IQGAP3	ENSG00000183856
chr18:81906259-81907476	0.00921179	3.00518	0.0241078	0.981038	0.994462	-6.18026	Distal Intergenic	Mir5127	ENSMUSG00000093036.3	NA	NA
chr8:47200655-47201289	0.00517974	3.10871	0.0240809	0.981059	0.994467	-6.62825	Intron (NM_008391/16363, intron 1 of 8)	Irf2	ENSMUSG00000031627.10	IRF2	ENSG00000168310
chr8:36549620-36550183	-0.00496107	3.42343	-0.0240393	0.981091	0.994483	-6.68713	Distal Intergenic	Prag1	ENSMUSG00000050271.13	PRAG1	ENSG00000275342
chr18:86965616-86965828	0.024535	-0.114392	0.0239839	0.981135	0.994511	-5.61847	Distal Intergenic	Cbln2	ENSMUSG00000024647.15	CBLN2	ENSG00000141668
chrX:156265951-156266262	0.00550612	3.07216	0.0239393	0.98117	0.99453	-6.76832	Intron (NM_001359185/20603, intron 1 of 10)	Sms	ENSMUSG00000071708.12	SMS	ENSG00000102172
chr6:56538995-56539150	0.0233423	-0.916402	0.0238857	0.981212	0.994556	-5.47028	Distal Intergenic	Lsm5	ENSMUSG00000091625.9	LSM5	ENSG00000106355
chr12:100570838-100571357	-0.00714822	2.51872	-0.02376	0.981311	0.99464	-6.35176	Intron (NM_001330702/73086, intron 5 of 16)	Ttc7b	ENSMUSG00000033530.9	TTC7B	ENSG00000165914
chr8:72118328-72118480	-0.00812794	2.05709	-0.0237371	0.981329	0.994641	-6.38569	Intron (NM_001029873/382018, intron 3 of 41)	Unc13a	ENSMUSG00000034799.17	UNC13A	ENSG00000130477
chrX:11954718-11955369	0.00531139	3.97835	0.0236807	0.981373	0.994649	-6.87053	Intron (NM_001168321/71458, intron 1 of 13)	Bcor	ENSMUSG00000040363.16	BCOR	ENSG00000183337
chr19:36516079-36516335	0.00656213	2.58753	0.0236735	0.981379	0.994649	-6.45481	Distal Intergenic	Hectd2	ENSMUSG00000041180.14	HECTD2	ENSG00000165338
chr6:121237487-121237737	-0.0057785	2.28702	-0.0236317	0.981412	0.994649	-6.38713	Intron (NM_011909/24110, intron 4 of 10)	Usp18	ENSMUSG00000030107.11	USP18	ENSG00000184979
chr18:6764560-6765593	-0.00171454	6.78173	-0.0236265	0.981416	0.994649	-7.6753	Promoter (<=1kb)	Rab18	ENSMUSG00000073639.7	RAB18	ENSG00000099246
chr4:44674965-44675261	-0.00600562	3.20452	-0.0235973	0.981439	0.994649	-6.65693	Intron (NM_008782/18507, intron 5 of 9)	5730488B01Rik	ENSMUSG00000103995.2	NA	NA
chr2:102903430-102904466	-0.00211135	6.71111	-0.0235711	0.98146	0.994649	-7.71596	Promoter (<=1kb)	Pdhx	ENSMUSG00000010914.11	PDHX	ENSG00000110435
chr6:95646321-95646758	0.00629299	2.8987	0.0235664	0.981463	0.994649	-6.53581	Intron (NM_001326558/20917, intron 1 of 10)	Suclg2	ENSMUSG00000061838.8	SUCLG2	ENSG00000172340
chr8:12820986-12821522	0.00809412	1.43686	0.0235606	0.981468	0.994649	-6.32391	Intron (NM_001293667/50770, intron 1 of 29)	Atp11a	ENSMUSG00000031441.16	ATP11A	ENSG00000068650
chr17:19109265-19110476	-0.00730981	3.64675	-0.023535	0.981488	0.994653	-6.62435	Distal Intergenic	Vmn2r97	ENSMUSG00000091491.4	NA	NA
chr3:115767867-115768404	-0.00554247	4.90206	-0.0235066	0.98151	0.994656	-7.02724	Intron (NM_023214/66500, intron 8 of 10)	Mir669n	ENSMUSG00000089261.3	NA	NA
chr6:15726503-15727102	-0.00480145	2.55044	-0.0234703	0.981539	0.994656	-6.58638	Intron (NM_175088/16543, intron 2 of 4)	Mdfic	ENSMUSG00000041390.19	MDFIC	ENSG00000135272
chr13:49132736-49132886	0.00947996	1.44613	0.0234689	0.98154	0.994656	-5.99474	Distal Intergenic	NA	NA	NA	NA
chr1:138882310-138883134	-0.0042471	3.09303	-0.0234395	0.981563	0.994663	-6.90324	Distal Intergenic	Dennd1b	ENSMUSG00000056268.16	DENND1B	ENSG00000213047
chr18:67891075-67891269	0.0267023	-0.297595	0.0232902	0.981681	0.994708	-5.4258	Distal Intergenic	Seh1l	ENSMUSG00000079614.5	SEH1L	ENSG00000085415
chr6:13870949-13871785	0.00324762	5.98708	0.0232861	0.981684	0.994708	-7.37562	Promoter (<=1kb)	Smim30	ENSMUSG00000052419.8	SMIM30	ENSG00000214194
chr5:35619625-35620204	-0.00449185	2.71525	-0.0232832	0.981686	0.994708	-6.70482	Distal Intergenic	Cpz	ENSMUSG00000036596.7	CPZ	ENSG00000109625
chr1:51611438-51612167	0.00496572	4.28088	0.0232584	0.981705	0.994708	-6.96545	Intron (NR_151621/100045066, intron 3 of 3)	Gm17767	ENSMUSG00000099413.2	NA	NA
chr9:71803362-71803902	0.0100793	1.95564	0.0232313	0.981727	0.994708	-6.24172	Promoter (<=1kb)	Tcf12	ENSMUSG00000032228.17	TCF12	ENSG00000140262
chr1:43338644-43339021	-0.00661718	2.60621	-0.0232027	0.981749	0.994708	-6.34534	Distal Intergenic	Fhl2	ENSMUSG00000008136.15	FHL2	ENSG00000115641
chr2:69715563-69716423	0.00381939	4.95038	0.0231838	0.981764	0.994708	-7.13563	Promoter (<=1kb)	Mettl5	ENSMUSG00000051730.16	METTL5	ENSG00000138382
chr1:182051445-182051824	0.00712872	2.47383	0.023177	0.98177	0.994708	-6.52867	Distal Intergenic		ENSMUSG00000121042.1	NA	NA
chr11:75081065-75081584	0.00580155	3.62866	0.0231551	0.981787	0.994708	-6.76044	Promoter (<=1kb)	Dph1	ENSMUSG00000078789.10	DPH1	ENSG00000108963
chr14:36690053-36691191	0.0025991	6.2223	0.0231516	0.981789	0.994708	-7.51807	Promoter (<=1kb)	Ccser2	ENSMUSG00000058690.15	CCSER2	ENSG00000107771
chr19:53913794-53914162	-0.00908294	2.08782	-0.0231298	0.981807	0.994708	-6.32066	Intron (NM_011050/18569, intron 8 of 11)	Shoc2	ENSMUSG00000024976.15	SHOC2	ENSG00000108061
chr8:39472673-39473819	-0.00205303	6.55967	-0.0231084	0.981823	0.994708	-7.57026	Promoter (<=1kb)	Tusc3	ENSMUSG00000118664.1	TUSC3	ENSG00000104723
chr19:36793309-36793906	-0.00855239	2.59803	-0.0230691	0.981854	0.994708	-6.5671	Distal Intergenic	Tnks2	ENSMUSG00000024811.12	TNKS2	ENSG00000107854
chr15:58726568-58726721	0.0203607	-0.965827	0.023026	0.981888	0.994708	-5.50179	Distal Intergenic	Trmt12	ENSMUSG00000037085.9	TRMT12	ENSG00000183665
chr8:87597399-87597979	-0.00342587	3.97616	-0.0230178	0.981895	0.994708	-7.03393	Intron (NM_030563/80750, intron 1 of 6)	N4bp1	ENSMUSG00000031652.12	N4BP1	ENSG00000102921
chr16:76812590-76813310	-0.00420287	4.86502	-0.0230054	0.981904	0.994708	-7.08253	Promoter (1-2kb)	Usp25	ENSMUSG00000022867.12	USP25	ENSG00000155313
chr11:69214441-69215020	-0.00321251	5.14757	-0.0229656	0.981936	0.994708	-7.28331	Promoter (<=1kb)	Cntrob	ENSMUSG00000032782.20	CNTROB	ENSG00000170037
chr10:36890220-36890537	0.00888464	2.40082	0.0229324	0.981962	0.994708	-6.31054	Distal Intergenic	Hdac2	ENSMUSG00000019777.17	HDAC2	ENSG00000196591
chr16:30418165-30419008	-0.00425396	3.49355	-0.0229241	0.981968	0.994708	-6.91604	Promoter (<=1kb)	Fam43a	ENSMUSG00000046546.4	FAM43A	ENSG00000185112
chr7:84035568-84036367	0.00247038	5.7325	0.0229155	0.981975	0.994708	-7.54504	Intron (NM_007488/11864, intron 1 of 18)	Arnt2	ENSMUSG00000015709.10	ARNT2	ENSG00000172379
chr13:93217123-93217619	0.0091646	2.37251	0.0228984	0.981989	0.994708	-6.24809	Intron (NM_023821/76469, intron 5 of 12)	Gm4814	ENSMUSG00000114382.2	NA	NA
chr18:43653742-43654120	-0.00873504	2.38548	-0.0228973	0.981989	0.994708	-6.6652	Distal Intergenic	Eif3j1	ENSMUSG00000027236.9	EIF3J	ENSG00000104131
chr1:86414880-86415959	-0.00283412	5.65608	-0.0228569	0.982021	0.994708	-7.33035	Distal Intergenic	Ptma	ENSMUSG00000026238.15	PTMA	ENSG00000187514
chr5:142863024-142863502	-0.0087815	2.35026	-0.0228532	0.982024	0.994708	-6.36891	Intron (NM_001033312/231863, intron 4 of 4)	Fbxl18	ENSMUSG00000066640.12	FBXL18	ENSG00000155034
chr7:79992790-79993113	0.00413645	3.27297	0.0228438	0.982032	0.994708	-6.66893	Promoter (<=1kb)	Hddc3	ENSMUSG00000030532.7	HDDC3	ENSG00000184508
chr17:50390891-50391477	-0.00310852	4.38286	-0.0228424	0.982033	0.994708	-7.26348	Intron (NM_181397/76438, intron 4 of 9)	Rftn1	ENSMUSG00000039316.15	RFTN1	ENSG00000131378
chr6:128040462-128040632	0.0167987	0.666698	0.0228009	0.982065	0.994718	-5.88759	Intron (NM_001379135/109246, intron 2 of 8)	Tspan9	ENSMUSG00000030352.16	TSPAN9	ENSG00000011105
chr5:130065276-130065603	-0.00982024	2.44765	-0.0227887	0.982075	0.994718	-6.30311	Intron (NM_007761/12909, intron 2 of 5)	Crcp	ENSMUSG00000025532.14	CRCP	ENSG00000241258
chr4:133787245-133787476	0.00760867	1.35961	0.0227435	0.98211	0.994737	-6.4457	Distal Intergenic	Crybg2	ENSMUSG00000012123.18	CRYBG2	ENSG00000176092
chr3:149054861-149055374	0.00594008	3.17823	0.0226543	0.982181	0.994792	-6.73581	Distal Intergenic	NA	NA	NA	NA
chr6:34916515-34916677	-0.0216467	0.373341	-0.0225876	0.982233	0.994798	-5.52439	Downstream (<=300bp)	Stra8	ENSMUSG00000029848.12	STRA8	ENSG00000146857
chr17:5149088-5149234	0.0281264	-0.402955	0.0225837	0.982236	0.994798	-5.42863	Intron (NM_001085355/239985, intron 3 of 19)	Arid1b	ENSMUSG00000069729.15	ARID1B	ENSG00000049618
chr11:8578847-8579211	0.0152391	2.30024	0.0225759	0.982242	0.994798	-6.15256	Intron (NM_001083587/319939, intron 1 of 30)	Tns3	ENSMUSG00000020422.15	TNS3	ENSG00000136205
chrX:100777452-100777916	0.00477102	3.45787	0.0225627	0.982253	0.994798	-6.73642	Promoter (<=1kb)	Cxcr3	ENSMUSG00000050232.7	CXCR3	ENSG00000186810
chr2:120429854-120430456	0.00670415	1.8702	0.0225184	0.982287	0.994817	-6.58423	3' UTR	Lrrc57	ENSMUSG00000027286.17	LRRC57	ENSG00000180979
chr7:127360458-127360657	0.0112192	0.629417	0.0224916	0.982309	0.994817	-5.93638	Exon (NM_001374793/233902, exon 8 of 11)	Orai3	ENSMUSG00000043964.15	ORAI3	ENSG00000175938
chr13:23585707-23586197	0.0118728	1.76764	0.0224759	0.982321	0.994817	-6.12714	Distal Intergenic	Abt1	ENSMUSG00000036376.4	ABT1	ENSG00000146109
chr11:72320185-72320652	0.00606504	3.15386	0.0224472	0.982343	0.994817	-6.67925	Distal Intergenic	Ggt6	ENSMUSG00000040471.18	GGT6	ENSG00000167741
chr6:85124381-85125004	-0.00364567	3.64477	-0.0223975	0.982383	0.994817	-7.01508	Distal Intergenic	Spr	ENSMUSG00000033735.10	SPR	ENSG00000116096
chrX:141813390-141813941	0.00806804	2.02166	0.0223834	0.982394	0.994817	-6.30272	Distal Intergenic	Ammecr1	ENSMUSG00000042225.4	AMMECR1	ENSG00000101935
chr12:43224577-43224752	0.0194836	-0.257554	0.0223733	0.982402	0.994817	-5.52208	Distal Intergenic	Gm33340	ENSMUSG00000112407.2	NA	NA
chr5:36014932-36015670	-0.00774388	2.16716	-0.0223729	0.982402	0.994817	-6.4793	Exon (NM_001177696/231148, exon 17 of 22)	Afap1	ENSMUSG00000029094.13	AFAP1	ENSG00000196526
chr3:131039535-131040141	-0.00479535	2.54943	-0.0222317	0.982513	0.994902	-6.55249	Intron (NM_008212/15107, intron 3 of 7)	Hadh	ENSMUSG00000027984.9	HADH	ENSG00000138796
chr16:84382099-84382295	-0.00554676	3.84209	-0.0222244	0.982519	0.994902	-6.82403	Distal Intergenic	NA	NA	NA	NA
chr16:30497343-30498249	-0.00520823	2.93399	-0.0221057	0.982612	0.994965	-7.01031	Distal Intergenic	Fam43a	ENSMUSG00000046546.4	FAM43A	ENSG00000185112
chr6:129332841-129333005	-0.0121195	1.23903	-0.0220913	0.982623	0.994965	-5.92808	Intron (NM_177686/232413, intron 4 of 5)	Clec12a	ENSMUSG00000053063.12	CLEC12A	ENSG00000172322
chr14:73222698-73223047	0.0173149	0.203513	0.0220831	0.98263	0.994965	-5.42942	Distal Intergenic	NA	NA	NA	NA
chr10:77879285-77879763	0.00977512	2.54507	0.0220596	0.982648	0.994967	-6.31181	Promoter (<=1kb)	Aire	ENSMUSG00000000731.16	AIRE	ENSG00000160224
chr14:118910700-118911560	-0.00479241	4.30128	-0.0220313	0.982671	0.994973	-6.89601	Promoter (2-3kb)	Abcc4	ENSMUSG00000032849.15	ABCC4	ENSG00000125257
chr7:126035968-126036232	-0.00946021	1.14847	-0.021988	0.982705	0.994991	-6.05141	Intron (NM_030566/70314, intron 3 of 12)	Rabep2	ENSMUSG00000030727.13	RABEP2	ENSG00000177548
chr15:58060247-58060495	-0.00533735	2.73634	-0.0218967	0.982776	0.995047	-6.65586	Intron (NM_026346/67731, intron 4 of 8)	Fbxo32	ENSMUSG00000022358.8	FBXO32	ENSG00000156804
chr9:68864410-68864664	0.00965624	0.842062	0.0218531	0.982811	0.995054	-5.992	Intron (NM_013646/19883, intron 1 of 10)	NA	NA	NA	NA
chr1:72756147-72756545	0.00592157	2.59648	0.0218467	0.982816	0.995054	-6.37865	Distal Intergenic	Rpl37a	ENSMUSG00000046330.11	RPL37A	ENSG00000197756
chr5:123366133-123366564	-0.00722405	2.6518	-0.0217815	0.982867	0.995089	-6.53628	Promoter (<=1kb)	Psmd9	ENSMUSG00000029440.16	PSMD9	ENSG00000110801
chr3:118902110-118902265	-0.0300934	-0.965827	-0.0217119	0.982922	0.995117	-5.38396	Intron (NM_170778/99586, intron 14 of 22)	Dpyd	ENSMUSG00000033308.17	DPYD	ENSG00000188641
chr6:134839946-134840429	-0.00512598	3.61959	-0.0217042	0.982928	0.995117	-6.65932	Distal Intergenic	Gpr19	ENSMUSG00000032641.19	GPR19	ENSG00000183150
chr13:107837354-107837539	0.0130062	0.264898	0.0216768	0.982949	0.995123	-5.90075	Distal Intergenic	1700006H21Rik	ENSMUSG00000102000.7	NA	NA
chr2:169958734-169959393	-0.0062323	3.06262	-0.0215937	0.983015	0.995157	-6.61031	Intron (NM_001033299/228913, intron 2 of 5)	Zfp217	ENSMUSG00000052056.15	ZNF217	ENSG00000171940
chr11:6469679-6469862	0.00693274	2.23702	0.0215403	0.983057	0.995157	-6.48508	Promoter (1-2kb)	Myo1g	ENSMUSG00000020437.13	MYO1G	ENSG00000136286
chr13:100969222-100970324	0.00161772	6.55749	0.0215313	0.983064	0.995157	-7.67987	Promoter (<=1kb)	Slc30a5	ENSMUSG00000021629.11	SLC30A5	ENSG00000145740
chr2:49691844-49691997	-0.0185793	-0.739081	-0.0215258	0.983068	0.995157	-5.47545	Intron (NM_001379381/71897, intron 1 of 7)	Lypd6b	ENSMUSG00000026765.13	LYPD6B	ENSG00000150556
chr2:163836727-163837732	0.00292905	5.19141	0.0215058	0.983084	0.995157	-7.28067	Promoter (<=1kb)	Ywhab	ENSMUSG00000018326.10	YWHAB	ENSG00000166913
chr10:63222276-63222686	-0.00284593	4.83062	-0.0214943	0.983093	0.995157	-7.11911	Promoter (<=1kb)	Dnajc12	ENSMUSG00000036764.13	DNAJC12	ENSG00000108176
chr4:43530685-43530865	-0.00899147	2.06215	-0.0214806	0.983104	0.995157	-6.3279	Distal Intergenic	Tpm2	ENSMUSG00000028464.17	TPM2	ENSG00000198467
chr1:71139298-71139531	-0.00442234	4.11686	-0.0214321	0.983142	0.995157	-6.85137	Promoter (2-3kb)	Bard1	ENSMUSG00000026196.8	BARD1	ENSG00000138376
chr2:126912225-126913025	0.0031435	5.06442	0.0214191	0.983152	0.995157	-7.17695	Promoter (<=1kb)	Blvra	ENSMUSG00000001999.16	BLVRA	ENSG00000106605
chr6:24655947-24656142	0.01855	0.59509	0.0214149	0.983155	0.995157	-5.62939	Intron (NM_028459/73178, intron 1 of 10)	Wasl	ENSMUSG00000029684.15	WASL	ENSG00000106299
chr4:43745334-43745542	0.015007	0.951604	0.0213735	0.983188	0.995157	-5.90433	Distal Intergenic	NA	NA	NA	NA
chr6:38230807-38231604	-0.00440399	3.7076	-0.021372	0.983189	0.995157	-6.75289	Promoter (<=1kb)	D630045J12Rik	ENSMUSG00000063455.17	KIAA1549	ENSG00000122778
chr17:80439078-80439321	-0.00503833	1.94748	-0.021363	0.983196	0.995157	-6.75286	Intron (NM_176963/319625, intron 1 of 6)	Galm	ENSMUSG00000035473.11	GALM	ENSG00000143891
chr16:85297210-85297362	0.0197426	-0.347716	0.0213274	0.983224	0.995157	-5.66146	Intron (NM_144853/224405, intron 2 of 3)	Cyyr1	ENSMUSG00000041134.16	CYYR1	ENSG00000166265
chr1:93405653-93407342	0.00141143	7.05487	0.0213211	0.983229	0.995157	-7.84282	Promoter (<=1kb)	Hdlbp	ENSMUSG00000034088.16	HDLBP	ENSG00000115677
chr9:35034618-35034780	-0.012343	1.417	-0.021249	0.983286	0.995198	-5.97746	Intron (NR_029475/78934, intron 2 of 5)	St3gal4	ENSMUSG00000032038.8	ST3GAL4	ENSG00000110080
chr11:11450089-11450238	0.010974	1.07969	0.0211698	0.983348	0.995245	-5.90867	Intron (NM_001347068/73862, intron 7 of 8)	Spata48	ENSMUSG00000020191.12	SPATA48	ENSG00000164500
chr7:138732464-138733093	-0.00242912	4.52838	-0.0210938	0.983408	0.995274	-7.42938	Intron (NM_021302/57740, intron 1 of 11)	Stk32c	ENSMUSG00000015981.13	STK32C	ENSG00000165752
chr3:130364869-130365333	-0.0115732	0.559373	-0.0210913	0.98341	0.995274	-5.95478	Intron (NM_001244952/77018, intron 30 of 35)	Etnppl	ENSMUSG00000019232.15	ETNPPL	ENSG00000164089
chr3:104206202-104206554	-0.00541518	1.71534	-0.0210395	0.983451	0.995299	-6.54996	Distal Intergenic	Magi3	ENSMUSG00000052539.16	MAGI3	ENSG00000081026
chr4:137073033-137073344	-0.00780403	2.05638	-0.0209419	0.983527	0.995334	-6.2826	Intron (NM_009861/12540, intron 1 of 5)	Cdc42	ENSMUSG00000006699.18	CDC42	ENSG00000070831
chr2:6368036-6368310	0.0181926	0.346686	0.0209404	0.983529	0.995334	-5.42945	Intron (NM_001080548/98910, intron 2 of 14)	Usp6nl	ENSMUSG00000039046.16	USP6NL	ENSG00000148429
chr4:106768316-106768967	-0.00453249	4.47188	-0.0209324	0.983535	0.995334	-7.05127	Promoter (<=1kb)	Ssbp3	ENSMUSG00000061887.15	SSBP3	ENSG00000157216
chr7:84640786-84640972	0.0152901	0.367004	0.0208913	0.983567	0.99535	-5.80928	Distal Intergenic	Vmn2r66	ENSMUSG00000094950.3	NA	NA
chr10:77441426-77443293	0.00204581	6.52678	0.0207816	0.983653	0.995411	-7.6574	Promoter (<=1kb)	Sumo3	ENSMUSG00000020265.17	SUMO3	ENSG00000184900
chr14:122307456-122307622	-0.0213823	1.2435	-0.0207589	0.983671	0.995411	-5.65823	Distal Intergenic	Timm8a2	ENSMUSG00000071229.4	TIMM8A	ENSG00000126953
chr3:100468994-100469473	0.0100423	2.33672	0.0207528	0.983676	0.995411	-6.29977	Distal Intergenic	Tent5c	ENSMUSG00000044468.15	TENT5C	ENSG00000183508
chr6:113673455-113674456	0.00149877	7.42538	0.0206743	0.983738	0.995457	-8.01728	Promoter (<=1kb)	Tatdn2	ENSMUSG00000056952.14	TATDN2	ENSG00000157014
chr11:37198438-37198828	0.0199261	-0.439626	0.0204047	0.98395	0.995641	-5.50175	Distal Intergenic	Gm12128	ENSMUSG00000087388.2	NA	NA
chr4:122766829-122767224	-0.00698211	3.21635	-0.020381	0.983968	0.995641	-6.62819	Intron (NM_001301067/12331, intron 1 of 12)	Cap1	ENSMUSG00000028656.15	CAP1	ENSG00000131236
chr12:59179831-59180851	0.00369397	4.73888	0.0203801	0.983969	0.995641	-7.15692	Promoter (1-2kb)	Mia2	ENSMUSG00000021000.18	MIA2	ENSG00000150527
chr4:119279161-119280285	-0.00265094	5.83784	-0.0203453	0.983997	0.995653	-7.44984	Promoter (<=1kb)	Ppcs	ENSMUSG00000028636.15	PPCS	ENSG00000127125
chr12:108777061-108777400	-0.00862723	1.97739	-0.0203128	0.984022	0.995662	-6.26529	Intron (NM_009537/22632, intron 2 of 4)	Yy1	ENSMUSG00000021264.13	YY1	ENSG00000100811
chr19:11511585-11511745	0.0173346	0.414959	0.0202609	0.984063	0.995681	-5.65337	Promoter (2-3kb)	Ms4a4d	ENSMUSG00000024678.7	MS4A4A	ENSG00000110079
chr16:23126858-23127070	-0.010962	1.39271	-0.0202476	0.984073	0.995681	-5.90074	Intron (NM_145933/20440, intron 2 of 7)	St6gal1	ENSMUSG00000022885.17	ST6GAL1	ENSG00000073849
chr1:36806430-36806579	-0.0055129	3.31681	-0.0201899	0.984119	0.99571	-6.72278	Promoter (<=1kb)	Zap70	ENSMUSG00000026117.11	ZAP70	ENSG00000115085
chr14:73015174-73015973	-0.00356473	3.50984	-0.0201606	0.984142	0.995717	-7.06468	Distal Intergenic	Fndc3a	ENSMUSG00000033487.15	FNDC3A	ENSG00000102531
chr4:155924927-155926271	-0.00288192	4.94255	-0.0201364	0.984161	0.995718	-7.20048	Promoter (<=1kb)	Mxra8	ENSMUSG00000029070.10	MXRA8	ENSG00000162576
chr1:92822906-92823168	0.00741069	2.57951	0.0201135	0.984179	0.995718	-6.35014	Intron (NM_001347091/241158, intron 4 of 17)	Ankmy1	ENSMUSG00000034212.15	ANKMY1	ENSG00000144504
chr17:39794770-39794905	0.0184287	-0.727135	0.0200779	0.984207	0.995718	-5.46898	Distal Intergenic	Esp16	ENSMUSG00000096345.2	NA	NA
chr2:151544593-151544848	-0.0114956	1.03941	-0.0200371	0.984239	0.995718	-5.90889	Promoter (<=1kb)	Tmem74b	ENSMUSG00000044364.6	TMEM74B	ENSG00000125895
chr10:21171584-21172806	0.00382018	4.77215	0.0200353	0.98424	0.995718	-7.1355	Promoter (<=1kb)	Hbs1l	ENSMUSG00000019977.17	HBS1L	ENSG00000112339
chr7:30701994-30702829	0.00375167	5.26438	0.0200023	0.984266	0.995718	-7.23524	Distal Intergenic	Fam187b	ENSMUSG00000046826.8	FAM187B	ENSG00000177558
chr11:86486975-86487329	0.00432981	2.7794	0.0199986	0.984269	0.995718	-6.98118	Intron (NM_001356531/75909, intron 10 of 11)	Mir21a	ENSMUSG00000065455.3	NA	NA
chr4:74169560-74171162	-0.00198978	6.91789	-0.0199813	0.984283	0.995718	-7.70351	Promoter (<=1kb)	Kdm4c	ENSMUSG00000028397.14	KDM4C	ENSG00000107077
chr6:39034713-39034927	-0.0196543	0.372644	-0.019971	0.984291	0.995718	-5.50137	Intron (NM_011539/21391, intron 9 of 12)	1700025N23Rik	ENSMUSG00000100121.2	NA	NA
chr14:60323921-60324445	0.00538843	3.02156	0.0199436	0.984312	0.995724	-6.53095	Promoter (<=1kb)	Atp8a2	ENSMUSG00000021983.17	ATP8A2	ENSG00000132932
chr3:83999998-84000670	0.005103	3.20899	0.0199165	0.984334	0.995729	-6.89054	Intron (NM_029797/76915, intron 7 of 7)	Tmem131l	ENSMUSG00000033767.15	TMEM131L	ENSG00000121210
chr14:53761034-53761184	0.0234024	0.419965	0.0198616	0.984377	0.995744	-5.47075	Distal Intergenic	Gm30214	ENSMUSG00000104598.2	NA	NA
chr2:62182446-62182820	0.00775353	2.95189	0.0198244	0.984406	0.995744	-6.2795	Exon (NM_010074/13482, exon 20 of 26)	Dpp4	ENSMUSG00000035000.9	DPP4	ENSG00000197635
chrX:103002540-103002792	0.00846352	1.01228	0.0198047	0.984422	0.995744	-6.21129	3' UTR	Rlim	ENSMUSG00000056537.12	RLIM	ENSG00000131263
chr4:5644118-5644793	0.0114157	2.60351	0.0197865	0.984436	0.995744	-6.19065	Promoter (<=1kb)	Fam110b	ENSMUSG00000049119.15	FAM110B	ENSG00000169122
chr8:123466029-123466339	-0.00692681	1.98479	-0.0197754	0.984445	0.995744	-6.23998	Distal Intergenic	A530010L16Rik	ENSMUSG00000110682.2	NA	NA
chr12:64095764-64095924	0.0220169	-0.815857	0.019772	0.984447	0.995744	-5.47095	Distal Intergenic	Fscb	ENSMUSG00000043060.9	FSCB	ENSG00000189139
chr2:154639004-154639164	0.00996644	0.703561	0.0197485	0.984466	0.995746	-5.97216	Intron (NM_001139511/19383, intron 1 of 7)	Raly	ENSMUSG00000027593.16	RALY	ENSG00000125970
chr16:89994258-89994937	-0.00395915	5.05189	-0.0197083	0.984498	0.995762	-7.15749	Distal Intergenic	Sod1	ENSMUSG00000022982.11	SOD1	ENSG00000142168
chr12:73734567-73734802	-0.0108731	1.44541	-0.0196727	0.984526	0.995768	-5.87476	Intron (NM_001313977/18755, intron 3 of 14)	Prkch	ENSMUSG00000021108.19	PRKCH	ENSG00000027075
chr14:51302018-51303006	-0.00306441	5.65335	-0.0196562	0.984539	0.995768	-7.34409	Distal Intergenic	Or6s1	ENSMUSG00000035932.7	OR6S1	ENSG00000181803
chr8:129372012-129372450	-0.00266162	4.13013	-0.019634	0.984556	0.995768	-7.17501	Distal Intergenic	Itgb1	ENSMUSG00000025809.16	ITGB1	ENSG00000150093
chr12:87346361-87347600	-0.00516517	3.14017	-0.0196176	0.984569	0.995768	-6.60099	Promoter (<=1kb)	Ism2	ENSMUSG00000050671.13	ISM2	ENSG00000100593
chr3:127718247-127718595	-0.00996346	1.94359	-0.0195155	0.984649	0.995832	-5.96151	Intron (NR_040552/329753, intron 1 of 4)	9830132P13Rik	ENSMUSG00000104763.3	NA	NA
chr17:71265453-71265694	0.0144898	1.14286	0.0194817	0.984676	0.995843	-5.93065	Distal Intergenic	Gm41611	ENSMUSG00000117079.2	NA	NA
chr2:102730711-102730895	0.00860166	1.39572	0.01938	0.984756	0.995861	-6.14862	Promoter (1-2kb)	Cd44	ENSMUSG00000005087.18	CD44	ENSG00000026508
chr1:43428221-43428570	0.0107267	1.98192	0.0193739	0.984761	0.995861	-6.02834	Distal Intergenic	Nck2	ENSMUSG00000066877.12	NCK2	ENSG00000071051
chr4:151903492-151903653	-0.0188904	-0.484492	-0.0193673	0.984766	0.995861	-5.61759	Intron (NM_001081557/100072, intron 3 of 23)	Camta1	ENSMUSG00000014592.22	CAMTA1	ENSG00000171735
chr5:65548353-65549284	-0.00439488	4.62808	-0.0193592	0.984772	0.995861	-7.10658	Promoter (<=1kb)	Rpl9	ENSMUSG00000047215.15	RPL9	ENSG00000163682
chr2:113678512-113679647	0.00201765	6.66628	0.019342	0.984786	0.995861	-7.6811	Promoter (<=1kb)	Arhgap11a	ENSMUSG00000041219.15	ARHGAP11A	ENSG00000198826
chr8:35065029-35065599	-0.00547893	1.81617	-0.0193177	0.984805	0.995861	-6.29359	Intron (NR_040706/330734, intron 2 of 4)	B930018H19Rik	ENSMUSG00000109819.2	NA	NA
chr1:120923218-120923367	-0.0206686	0.133619	-0.019282	0.984833	0.995861	-5.57079	Distal Intergenic	Celrr	ENSMUSG00000097881.9	NA	NA
chr11:6509836-6510296	0.00537729	3.16274	0.0192808	0.984834	0.995861	-6.45576	Promoter (<=1kb)	Ccm2	ENSMUSG00000000378.16	CCM2	ENSG00000136280
chr7:24131290-24131450	0.00797908	2.36637	0.0192617	0.984849	0.995861	-6.16502	3' UTR	Irgc1	ENSMUSG00000062028.9	IRGC	ENSG00000124449
chr15:7015709-7015911	-0.00805322	0.995394	-0.0192366	0.984868	0.995861	-6.17094	Distal Intergenic	Osmr	ENSMUSG00000022146.13	OSMR	ENSG00000145623
chr2:22611546-22612297	-0.00333077	4.90929	-0.0192166	0.984884	0.995861	-7.00856	Distal Intergenic	Apbb1ip	ENSMUSG00000026786.15	APBB1IP	ENSG00000077420
chr10:67917697-67917934	-0.00909934	1.34848	-0.0192086	0.984891	0.995861	-5.80672	Distal Intergenic	Rtkn2	ENSMUSG00000037846.19	RTKN2	ENSG00000182010
chr5:100397792-100398063	0.0112397	0.997695	0.0191732	0.984918	0.995868	-6.01797	Distal Intergenic	2310034O05Rik	ENSMUSG00000100157.8	NA	NA
chr5:86466320-86466722	-0.00641029	1.77623	-0.0191408	0.984944	0.995868	-6.29893	Intron (NM_145561/231382, intron 7 of 9)	Tmprss11c	ENSMUSG00000061184.9	NA	NA
chr1:4818367-4818713	0.00854547	2.1301	0.0191222	0.984959	0.995868	-6.33574	Distal Intergenic	Mrpl15	ENSMUSG00000033845.14	MRPL15	ENSG00000137547
chr7:101229926-101230690	0.00213295	5.65854	0.0191162	0.984963	0.995868	-7.47088	Promoter (<=1kb)	Art2b	ENSMUSG00000030651.6	NA	NA
chr2:34504953-34505206	-0.0182343	-0.0580802	-0.0190825	0.98499	0.995873	-5.47305	Intron (NM_001290625/227743, intron 10 of 11)	Gapvd1	ENSMUSG00000026867.20	GAPVD1	ENSG00000165219
chr4:88796504-88796789	0.00985259	1.93278	0.0190689	0.985	0.995873	-5.98993	Promoter (1-2kb)	Ifne	ENSMUSG00000045364.3	IFNE	ENSG00000184995
chr11:54272487-54272631	0.0119661	0.490005	0.0190003	0.985054	0.995911	-5.7386	Intron (NM_029105/74847, intron 4 of 13)	Meikin	ENSMUSG00000020332.8	MEIKIN	ENSG00000239642
chr15:75840768-75841606	0.002918	4.29881	0.0189123	0.985124	0.99595	-6.95355	Promoter (<=1kb)	Zfp707	ENSMUSG00000034429.16	ZNF707	ENSG00000181135
chrX:162849190-162849591	-0.00501793	2.59806	-0.0189096	0.985126	0.99595	-6.5828	Distal Intergenic	Siah1b	ENSMUSG00000040749.12	SIAH1	ENSG00000196470
chr13:14793318-14793842	0.00380237	3.65879	0.0188395	0.985181	0.995989	-6.74052	Intron (NM_008944/19166, intron 3 of 7)	Psma2	ENSMUSG00000015671.12	PSMA2	ENSG00000106588
chr17:83657829-83659072	0.00223903	5.5008	0.0187396	0.985259	0.996052	-7.34458	Promoter (<=1kb)	Eml4	ENSMUSG00000032624.17	EML4	ENSG00000143924
chr3:133097733-133098031	0.00756695	1.77638	0.0187133	0.98528	0.996052	-6.26755	Distal Intergenic	Ppa2	ENSMUSG00000028013.17	PPA2	ENSG00000138777
chr3:14097637-14097798	0.0181598	-0.632013	0.0186892	0.985299	0.996052	-5.42819	Intron (NM_001163328/76897, intron 2 of 8)	Ralyl	ENSMUSG00000039717.17	RALYL	ENSG00000184672
chr1:179630479-179631753	0.0015132	6.6766	0.0186748	0.98531	0.996052	-7.77157	Promoter (<=1kb)	Ahctf1	ENSMUSG00000026491.14	AHCTF1	ENSG00000153207
chrX:8927115-8927442	0.00698265	2.34341	0.0186563	0.985325	0.996052	-6.38749	Promoter (1-2kb)	Fthl17f	ENSMUSG00000072249.4	NA	NA
chr11:29510583-29510915	-0.00959481	1.27504	-0.0186361	0.985341	0.996052	-6.20778	Exon (NM_001163521/73324, exon 5 of 12)	Rps27a	ENSMUSG00000020460.16	RPS27A	ENSG00000143947
chr2:150193938-150194158	0.013374	0.832132	0.0186126	0.985359	0.996054	-5.60307	Intron (NM_027017/69277, intron 1 of 3)	3300002I08Rik	ENSMUSG00000063364.11	NA	NA
chr6:110388336-110388506	0.01652	-0.213576	0.0185845	0.985381	0.996059	-5.47245	Distal Intergenic	Grm7	ENSMUSG00000056755.14	GRM7	ENSG00000196277
chr7:4925519-4925924	0.00792776	2.79439	0.018553	0.985406	0.996068	-6.46232	Promoter (<=1kb)	Nat14	ENSMUSG00000035285.7	NAT14	ENSG00000090971
chr8:36690317-36690560	-0.00369299	3.89953	-0.0184681	0.985473	0.996108	-6.80052	Intron (NM_001081150/244421, intron 8 of 11)	Lonrf1	ENSMUSG00000039633.8	LONRF1	ENSG00000154359
chr14:53033014-53033214	-0.0175763	0.233292	-0.0184289	0.985504	0.996108	-5.68587	Distal Intergenic	Gm30214	ENSMUSG00000104598.2	NA	NA
chr6:48641528-48642069	0.00543768	3.00438	0.0184028	0.985524	0.996108	-6.48566	Distal Intergenic	Gimap9	ENSMUSG00000051124.7	NA	NA
chr7:126615679-126616689	-0.00289051	4.54045	-0.0183837	0.985539	0.996108	-7.17391	Promoter (<=1kb)	Gm42742	ENSMUSG00000107068.2	PAGR1	ENSG00000280789
chr5:23315314-23315475	0.016992	-0.00610182	0.0183659	0.985553	0.996108	-5.34483	Intron (NM_001081231/269629, intron 2 of 3)	5031425E22Rik	ENSMUSG00000073147.5	NA	NA
chr8:13725184-13725445	0.00432475	4.0654	0.0183437	0.985571	0.996108	-6.9749	Promoter (2-3kb)	Rasa3	ENSMUSG00000031453.17	RASA3	ENSG00000185989
chr6:129195695-129196312	0.00420933	2.82914	0.0183189	0.98559	0.996108	-6.80104	Distal Intergenic	2310001H17Rik	ENSMUSG00000097354.9	NA	NA
chr11:115342593-115343336	-0.00291316	4.94434	-0.0183168	0.985592	0.996108	-7.16274	Distal Intergenic	Mir3968	ENSMUSG00000093096.3	NA	NA
chr9:116195041-116195836	0.0032457	5.07021	0.0183146	0.985594	0.996108	-7.27369	Distal Intergenic	Gm4668	ENSMUSG00000111243.3	NA	NA
chr3:17572943-17573096	-0.0212573	-0.990098	-0.0182806	0.98562	0.996119	-5.42896	Distal Intergenic	NA	NA	NA	NA
chrX:76561258-76561782	0.00335685	4.25775	0.0182113	0.985675	0.996152	-7.01007	Intron (NM_020601/21372, intron 1 of 15)	Tbl1x	ENSMUSG00000025246.14	TBL1X	ENSG00000101849
chr5:147588037-147588282	0.0193528	0.310951	0.0181624	0.985713	0.996152	-5.79046	Intron (NM_010228/14254, intron 11 of 29)	Flt1	ENSMUSG00000029648.14	FLT1	ENSG00000102755
chr13:110978327-110978672	0.0114361	0.78313	0.0181606	0.985715	0.996152	-6.00709	Distal Intergenic	Gm38397	ENSMUSG00000114472.2	NA	NA
chr13:36350380-36350553	-0.0173862	-0.561865	-0.0181559	0.985719	0.996152	-5.47394	Intron (NM_001039189/69955, intron 1 of 5)	Fars2	ENSMUSG00000021420.14	FARS2	ENSG00000145982
chr2:44446944-44447529	0.0055433	2.4354	0.0180921	0.985769	0.996183	-6.48461	Distal Intergenic	Gtdc1	ENSMUSG00000036890.14	GTDC1	ENSG00000121964
chr10:90917993-90919428	0.00192819	6.31897	0.0180614	0.985793	0.996183	-7.62764	Promoter (<=1kb)	Apaf1	ENSMUSG00000019979.13	APAF1	ENSG00000120868
chr4:46535001-46536475	-0.0026703	5.79299	-0.0180544	0.985798	0.996183	-7.37984	Promoter (<=1kb)	Gm16731	ENSMUSG00000085990.3	NA	NA
chr7:111808909-111809637	0.00278992	4.66011	0.0179543	0.985877	0.996246	-7.25077	Distal Intergenic	Mical2	ENSMUSG00000038244.15	MICAL2	ENSG00000133816
chr4:131938846-131939852	-0.00255217	4.63934	-0.0179123	0.98591	0.996263	-7.08962	Promoter (<=1kb)	Ythdf2	ENSMUSG00000040025.18	YTHDF2	ENSG00000198492
chr3:65793185-65793823	0.0036791	2.01797	0.0178816	0.985934	0.996271	-6.6713	Distal Intergenic	Ccnl1	ENSMUSG00000027829.16	CCNL1	ENSG00000163660
chr2:11210623-11210893	-0.0137265	0.951413	-0.0178249	0.985979	0.996299	-5.57123	Intron (NM_008859/18761, intron 1 of 17)	Prkcq	ENSMUSG00000026778.14	PRKCQ	ENSG00000065675
chr4:96479313-96479865	0.0179797	1.4142	0.0177891	0.986007	0.996311	-5.82823	Promoter (<=1kb)	Cyp2j9	ENSMUSG00000015224.11	CYP2J2	ENSG00000134716
chr13:37070152-37070410	-0.0101306	1.29884	-0.0176499	0.986116	0.99635	-5.97019	Intron (NM_028784/74145, intron 13 of 14)	Nrn1	ENSMUSG00000039114.17	NRN1	ENSG00000124785
chr5:140490997-140492230	0.00120625	6.16045	0.0176238	0.986137	0.99635	-7.70477	Promoter (<=1kb)	Chst12	ENSMUSG00000036599.11	CHST12	ENSG00000136213
chr5:79873222-79873384	0.0174571	-0.543736	0.0175941	0.98616	0.99635	-5.4297	Distal Intergenic	Adgrl3	ENSMUSG00000037605.17	ADGRL3	ENSG00000150471
chr6:132404853-132405049	0.0200145	-0.181899	0.0175455	0.986199	0.99635	-5.50112	Distal Intergenic	Gm8882	ENSMUSG00000030143.8	NA	NA
chr2:119506436-119506570	0.00949641	1.3983	0.0175119	0.986225	0.99635	-6.00847	Promoter (<=1kb)	Rtf1	ENSMUSG00000027304.10	RTF1	ENSG00000137815
chr2:14300168-14300599	-0.00723228	2.39464	-0.0175079	0.986228	0.99635	-6.2085	Intron (NM_008625/17533, intron 15 of 29)	Mir511	ENSMUSG00000077897.3	NA	NA
chr19:41027453-41028083	-0.0170686	1.39382	-0.0174962	0.986237	0.99635	-5.58213	Intron (NM_001043228/21673, intron 3 of 10)	Dntt	ENSMUSG00000025014.14	DNTT	ENSG00000107447
chr8:115905316-115905514	0.0128093	0.466883	0.0174147	0.986301	0.99635	-5.6818	Intron (NM_019573/80707, intron 8 of 8)	Maf	ENSMUSG00000055435.7	MAF	ENSG00000178573
chr12:40430133-40430316	0.0193102	-0.652132	0.0174094	0.986306	0.99635	-5.50415	Intron (NM_172575/246196, intron 2 of 12)	Zfp277	ENSMUSG00000055917.16	ZNF277	ENSG00000198839
chr3:47100157-47100325	0.0183593	-0.515917	0.0174006	0.986313	0.99635	-5.42969	Distal Intergenic	Mir6379	ENSMUSG00000098417.3	NA	NA
chr8:95971995-95972146	0.00863578	1.65878	0.0173796	0.986329	0.99635	-5.91346	Intron (NM_001195413/333329, intron 31 of 32)	Kifc3	ENSMUSG00000031788.15	KIFC3	ENSG00000140859
chr9:111118731-111119332	0.00469018	2.56392	0.0173772	0.986331	0.99635	-6.62567	Distal Intergenic	Epm2aip1	ENSMUSG00000046785.9	EPM2AIP1	ENSG00000178567
chr11:68090786-68090965	-0.00578287	2.28667	-0.0173707	0.986336	0.99635	-6.69975	Intron (NM_001361350/55943, intron 5 of 5)	Mir6406	ENSMUSG00000099174.3	NA	NA
chr11:94888798-94889296	-0.00457504	3.77405	-0.0173534	0.98635	0.99635	-6.78407	Exon (NM_172261/217124, exon 3 of 10)	Ppp1r9b	ENSMUSG00000038976.13	PPP1R9B	ENSG00000108819
chr4:63398681-63398839	-0.0112211	0.0284977	-0.0173422	0.986358	0.99635	-5.62915	Intron (NM_001008791/73750, intron 1 of 12)	Whrn	ENSMUSG00000039137.19	WHRN	ENSG00000095397
chr17:35069012-35069971	-0.00208313	4.97711	-0.017327	0.98637	0.99635	-7.22832	Promoter (<=1kb)	Skiv2l	ENSMUSG00000040356.17	SKIC2	ENSG00000204351
chr1:40504687-40505290	-0.0041109	3.79844	-0.0172938	0.986397	0.99635	-6.8181	Promoter (<=1kb)	Il18r1	ENSMUSG00000026070.16	IL18R1	ENSG00000115604
chr3:107538384-107539474	0.00224553	5.07018	0.0172826	0.986405	0.99635	-7.1816	Promoter (<=1kb)	Strip1	ENSMUSG00000014601.14	STRIP1	ENSG00000143093
chr11:72331689-72332456	-0.00321938	4.27127	-0.0172804	0.986407	0.99635	-6.98207	Promoter (<=1kb)	Mybbp1a	ENSMUSG00000040463.17	MYBBP1A	ENSG00000132382
chr17:14428094-14428280	0.0183668	-0.878857	0.0172791	0.986408	0.99635	-5.4295	Distal Intergenic	Dact2	ENSMUSG00000048826.8	DACT2	ENSG00000164488
chr18:15341389-15341862	0.00606257	2.7865	0.0172738	0.986412	0.99635	-6.38802	Distal Intergenic	Kctd1	ENSMUSG00000036225.16	KCTD1	ENSG00000134504
chr11:5008449-5008656	-0.00760053	1.67024	-0.0172645	0.98642	0.99635	-6.13907	Promoter (<=1kb)	Rasl10a	ENSMUSG00000034209.5	RASL10A	ENSG00000100276
chr11:86472927-86473301	-0.00266609	3.97597	-0.0171697	0.986494	0.99635	-7.07066	Promoter (1-2kb)	Mir21a	ENSMUSG00000065455.3	NA	NA
chr9:45205446-45206264	0.00251799	4.75734	0.0171663	0.986497	0.99635	-7.34611	Distal Intergenic	Tmprss13	ENSMUSG00000037129.8	TMPRSS13	ENSG00000137747
chr15:51614237-51614397	-0.00795621	0.941327	-0.0171399	0.986518	0.99635	-6.15334	Distal Intergenic	Eif3h	ENSMUSG00000022312.12	EIF3H	ENSG00000147677
chr9:37399755-37401408	-0.00154821	6.64309	-0.0171368	0.98652	0.99635	-7.62924	Promoter (<=1kb)	Msantd2	ENSMUSG00000042138.10	MSANTD2	ENSG00000120458
chr1:194774163-194775029	0.00183727	5.95759	0.0171198	0.986533	0.99635	-7.49624	Promoter (<=1kb)	Cd46	ENSMUSG00000016493.14	CD46	ENSG00000117335
chr5:66226661-66227483	-0.00265712	4.79052	-0.0171198	0.986533	0.99635	-7.15331	Intron (NM_139065/245945, intron 2 of 6)	Rbm47	ENSMUSG00000070780.12	RBM47	ENSG00000163694
chr9:20562937-20563740	0.0141313	-1.85262	0.017118	0.986535	0.99635	-5.34361	Promoter (<=1kb)	Pin1	ENSMUSG00000032171.8	PIN1	ENSG00000127445
chr2:86294472-86294648	-0.0163654	0.389298	-0.0170866	0.98656	0.99635	-5.79604	Distal Intergenic	Or8k28	ENSMUSG00000075181.2	OR8K3	ENSG00000280314
chr5:108126072-108126774	0.00730772	2.67243	0.0170767	0.986567	0.99635	-6.18081	Intron (NM_026062/67266, intron 1 of 4)	Dipk1a	ENSMUSG00000029270.11	DIPK1A	ENSG00000154511
chr3:17411547-17411744	0.0181597	-0.75288	0.0170735	0.98657	0.99635	-5.42938	Distal Intergenic	NA	NA	NA	NA
chr2:125993720-125994494	-0.00310048	5.03329	-0.0170229	0.98661	0.996374	-7.17234	Promoter (<=1kb)	Fam227b	ENSMUSG00000027209.18	FAM227B	ENSG00000166262
chr2:130760370-130760533	0.0154479	0.398298	0.0169455	0.98667	0.996405	-5.4289	Intron (NM_009730/11990, intron 1 of 28)	Atrn	ENSMUSG00000027312.15	ATRN	ENSG00000088812
chr5:3645777-3646739	-0.00186092	6.66486	-0.0169417	0.986673	0.996405	-7.64985	Promoter (<=1kb)	Pex1	ENSMUSG00000005907.15	PEX1	ENSG00000127980
chr13:49602895-49603176	0.00615272	2.25839	0.0169158	0.986694	0.996409	-6.32651	Intron (NR_075085/75678, intron 11 of 13)	Ippk	ENSMUSG00000021385.11	IPPK	ENSG00000127080
chr18:35704107-35704253	0.0160614	-0.379793	0.0168664	0.986733	0.996432	-5.5241	Intron (NM_010771/17184, intron 1 of 14)	Matr3	ENSMUSG00000037236.17	MATR3	ENSG00000015479
chr5:60365884-60366040	-0.0147628	-0.482617	-0.0167439	0.986829	0.996513	-5.47074	Distal Intergenic	4933402J10Rik	ENSMUSG00000106013.5	NA	NA
chr12:43229639-43229824	0.0182309	0.0650782	0.0166897	0.986872	0.996526	-5.42962	Distal Intergenic	Gm33340	ENSMUSG00000112407.2	NA	NA
chr7:16579115-16579773	-0.00322301	4.32019	-0.0166858	0.986875	0.996526	-6.94765	Promoter (2-3kb)	Prkd2	ENSMUSG00000041187.17	PRKD2	ENSG00000105287
chr7:19306925-19307656	-0.00362481	3.84082	-0.0165643	0.98697	0.996578	-6.86639	Promoter (<=1kb)	Gemin7	ENSMUSG00000044709.7	GEMIN7	ENSG00000142252
chr15:50184148-50184386	0.0112465	0.804609	0.0165251	0.987001	0.996578	-5.83624	Distal Intergenic	Trps1	ENSMUSG00000038679.17	TRPS1	ENSG00000104447
chr15:65697506-65697908	0.00686431	1.9353	0.0164737	0.987042	0.996578	-6.27189	Intron (NM_001356582/76740, intron 5 of 22)	Efr3a	ENSMUSG00000015002.19	EFR3A	ENSG00000132294
chr10:44143680-44144781	-0.00198886	5.61267	-0.0164737	0.987042	0.996578	-7.30866	Promoter (<=1kb)	Atg5	ENSMUSG00000038160.8	ATG5	ENSG00000057663
chr4:134580237-134581609	0.00162158	5.99707	0.0164729	0.987042	0.996578	-7.54495	Promoter (<=1kb)	Maco1	ENSMUSG00000028826.15	MACO1	ENSG00000204178
chr16:45664694-45664962	-0.00562441	2.00209	-0.0164514	0.987059	0.996578	-6.04953	Promoter (<=1kb)	Phldb2	ENSMUSG00000033149.18	PHLDB2	ENSG00000144824
chr10:96401210-96401385	0.00761545	1.35665	0.0164133	0.987089	0.996578	-6.07234	Distal Intergenic	Btg1	ENSMUSG00000036478.9	BTG1	ENSG00000133639
chr16:43123810-43124040	-0.00934581	0.579132	-0.0164133	0.987089	0.996578	-5.89923	Intron (NM_001285805/56490, intron 4 of 10)	Zbtb20	ENSMUSG00000022708.17	ZBTB20	ENSG00000181722
chr8:13753704-13753899	-0.0111724	0.660507	-0.0163678	0.987125	0.996578	-5.94388	Promoter (1-2kb)	Cfap97d2	ENSMUSG00000090336.6	CFAP97D2	ENSG00000283361
chr4:10094233-10094422	0.0172669	-0.540651	0.0163614	0.98713	0.996578	-5.42749	Distal Intergenic	4930448K20Rik	ENSMUSG00000082843.3	NA	NA
chr3:137903862-137904291	-0.00397456	2.87047	-0.0163117	0.987169	0.996578	-6.51372	Distal Intergenic	4930579F01Rik	ENSMUSG00000012042.10	C4orf17	ENSG00000138813
chr1:39407885-39408047	-0.006287	1.99474	-0.0163023	0.987176	0.996578	-6.43836	Promoter (<=1kb)	Rpl31	ENSMUSG00000073702.12	RPL31	ENSG00000071082
chr1:171264832-171265447	-0.00348414	3.55585	-0.0162868	0.987189	0.996578	-6.868	Promoter (<=1kb)		ENSMUSG00000120584.1	NA	NA
chr9:110236326-110237594	-0.00188724	5.07688	-0.0162815	0.987193	0.996578	-7.3407	Promoter (<=1kb)	Ptpn23	ENSMUSG00000036057.12	PTPN23	ENSG00000076201
chr17:29371599-29371908	0.00486344	3.0153	0.0162794	0.987194	0.996578	-6.43464	Distal Intergenic	Rab44	ENSMUSG00000064147.8	RAB44	ENSG00000255587
chr5:69377032-69377186	-0.0195164	-0.892657	-0.0162575	0.987212	0.996578	-5.4727	Intron (NM_175519/243043, intron 1 of 1)	Kctd8	ENSMUSG00000037653.8	KCTD8	ENSG00000183783
chr2:163445780-163446317	0.00221559	3.83141	0.0162574	0.987212	0.996578	-7.36091	Promoter (1-2kb)	Ttpal	ENSMUSG00000017679.17	TTPAL	ENSG00000124120
chr14:79898382-79899144	-0.00465175	3.05269	-0.0162446	0.987222	0.996578	-6.57271	Promoter (<=1kb)	Cnmd	ENSMUSG00000022025.14	CNMD	ENSG00000136110
chr6:143425738-143425895	0.010468	0.26482	0.0161506	0.987296	0.996595	-5.56829	Distal Intergenic	4930579D09Rik	ENSMUSG00000084971.2	NA	NA
chr10:99005629-99005892	-0.00697238	2.1282	-0.0160881	0.987345	0.996595	-5.98547	Intron (NM_027740/382406, intron 10 of 11)	Galnt4	ENSMUSG00000090035.4	GALNT4	ENSG00000257594
chr10:124361478-124361623	0.0169724	-0.255891	0.0160146	0.987403	0.996595	-5.6011	Distal Intergenic	4930503E24Rik	ENSMUSG00000112364.2	NA	NA
chr7:133310358-133311298	0.00162924	6.02826	0.0159947	0.987418	0.996595	-7.53686	Promoter (<=1kb)	Uros	ENSMUSG00000030979.14	UROS	ENSG00000188690
chr6:136440390-136441554	0.00200251	5.21654	0.0159432	0.987459	0.996595	-7.31123	Promoter (<=1kb)	NA	NA	NA	NA
chr6:9726500-9726792	-0.00892626	1.45193	-0.0159095	0.987485	0.996595	-5.96569	Distal Intergenic	Nxph1	ENSMUSG00000046178.4	NXPH1	ENSG00000122584
chr14:79493338-79493502	0.0142074	0.661007	0.0159063	0.987488	0.996595	-5.82472	Distal Intergenic	Zfp957	ENSMUSG00000071262.11	NA	NA
chr4:57675520-57675675	0.00853536	0.843991	0.0158925	0.987499	0.996595	-5.7836	Intron (NM_001384149/677884, intron 4 of 6)	Pakap	ENSMUSG00000090053.10	PALM2AKAP2	ENSG00000157654
chr15:47886564-47886787	-0.0135663	-0.287377	-0.015867	0.987519	0.996595	-5.46946	Intron (NM_001081391/239420, intron 13 of 70)	Csmd3	ENSMUSG00000022311.16	CSMD3	ENSG00000164796
chr5:54740396-54740623	0.017038	0.0303961	0.0158666	0.987519	0.996595	-5.52451	Distal Intergenic	Gm10440	ENSMUSG00000105912.2	NA	NA
chr13:112137357-112138474	0.00222175	6.73333	0.0158505	0.987532	0.996595	-7.77661	Distal Intergenic	NA	NA	NA	NA
chr1:53229022-53229725	-0.00775796	1.81476	-0.0157469	0.987613	0.996595	-6.37855	Promoter (2-3kb)	1700019A02Rik	ENSMUSG00000060715.10	NA	NA
chr3:58598021-58598519	0.00266315	4.7449	0.0157459	0.987614	0.996595	-7.1462	Promoter (1-2kb)	Siah2	ENSMUSG00000036432.9	SIAH2	ENSG00000181788
chr13:111724251-111724533	-0.00834294	1.63438	-0.0157387	0.98762	0.996595	-5.94037	Distal Intergenic	Gm15290	ENSMUSG00000085634.3	NA	NA
chrX:128785240-128785768	-0.00823392	2.15947	-0.0157373	0.987621	0.996595	-6.29712	Intron (NM_172493/54004, intron 4 of 26)	Diaph2	ENSMUSG00000034480.19	DIAPH2	ENSG00000147202
chr5:23729634-23730106	0.0170072	1.01754	0.0157284	0.987628	0.996595	-5.42756	Intron (NM_001359175/20817, intron 9 of 14)	Kmt2e	ENSMUSG00000029004.16	KMT2E	ENSG00000005483
chr11:115352716-115352863	0.0121142	1.02141	0.0157123	0.98764	0.996595	-5.62697	Promoter (<=1kb)	Slc16a5	ENSMUSG00000045775.16	SLC16A5	ENSG00000170190
chr15:52991920-52992255	-0.00750937	2.38878	-0.0157057	0.987646	0.996595	-6.23365	Intron (NM_010162/14042, intron 1 of 10)	Ext1	ENSMUSG00000061731.10	EXT1	ENSG00000182197
chr15:102154179-102156300	0.00193971	5.38825	0.0156585	0.987683	0.996595	-7.31799	Promoter (<=1kb)	Rarg	ENSMUSG00000001288.16	RARG	ENSG00000172819
chr13:4658599-4659536	-0.00182416	5.82677	-0.0156226	0.987711	0.996595	-7.40469	Promoter (<=1kb)	Akr1e1	ENSMUSG00000045410.19	AKR1E2	ENSG00000165568
chr17:41100874-41101038	-0.0154611	-0.0158389	-0.0156212	0.987712	0.996595	-5.38611	Intron (NM_001204071/22024, intron 4 of 9)	Crisp2	ENSMUSG00000023930.15	CRISP2	ENSG00000124490
chr19:35538072-35538250	0.0157045	-0.850807	0.0156002	0.987729	0.996595	-5.42969	Distal Intergenic	A830019P07Rik	ENSMUSG00000094707.4	NA	NA
chr10:41744089-41744386	-0.0155651	0.564697	-0.0155747	0.987749	0.996595	-5.62694	Intron (NM_001162908/140742, intron 1 of 9)	Sesn1	ENSMUSG00000038332.14	SESN1	ENSG00000080546
chr18:61309326-61310739	-0.0015872	6.20196	-0.0155684	0.987754	0.996595	-7.53066	Promoter (<=1kb)	Hmgxb3	ENSMUSG00000024622.9	HMGXB3	ENSG00000113716
chr16:38229482-38229864	0.0186375	-0.535339	0.0155645	0.987757	0.996595	-5.51176	Intron (NM_134102/85031, intron 6 of 10)	Pla1a	ENSMUSG00000002847.8	PLA1A	ENSG00000144837
chr17:88371392-88372433	0.00185063	5.58921	0.0155565	0.987763	0.996595	-7.38543	Promoter (<=1kb)	Fbxo11	ENSMUSG00000005371.16	FBXO11	ENSG00000138081
chr9:69378408-69378574	0.0168558	-0.921848	0.0155469	0.987771	0.996595	-5.34444	Intron (NM_007585/12306, intron 3 of 12)	Mir3109	ENSMUSG00000093042.3	NA	NA
chr12:73733676-73734204	-0.0101492	1.89501	-0.0155447	0.987772	0.996595	-5.90589	Intron (NM_001313977/18755, intron 3 of 14)	Prkch	ENSMUSG00000021108.19	PRKCH	ENSG00000027075
chr1:13496730-13497780	0.00268959	4.70371	0.0155397	0.987776	0.996595	-7.0603	Distal Intergenic	Ncoa2	ENSMUSG00000005886.15	NCOA2	ENSG00000140396
chr8:39128440-39128624	-0.00923743	1.08065	-0.015525	0.987788	0.996595	-5.80586	Promoter (<=1kb)	Sgcz	ENSMUSG00000039539.14	SGCZ	ENSG00000185053
chr11:82845372-82846066	-0.00416416	3.31382	-0.0155058	0.987803	0.996595	-6.58577	Promoter (2-3kb)	Slfn5	ENSMUSG00000054404.14	SLFN5	ENSG00000166750
chr2:106804294-106805310	0.00234186	6.27386	0.0154975	0.987809	0.996595	-7.57007	Promoter (<=1kb)	Arl14ep	ENSMUSG00000027122.16	ARL14EP	ENSG00000152219
chr11:4755002-4755393	0.00264656	2.87887	0.0154914	0.987814	0.996595	-7.01938	Intron (NM_001252250/18016, intron 6 of 16)	Nf2	ENSMUSG00000009073.17	NF2	ENSG00000186575
chr4:19568951-19570243	-0.00280599	5.08518	-0.0154909	0.987815	0.996595	-7.1816	Promoter (<=1kb)	Cpne3	ENSMUSG00000028228.6	CPNE3	ENSG00000085719
chr17:46607708-46608291	0.00501508	2.32347	0.0154895	0.987816	0.996595	-6.42653	Promoter (<=1kb)	Dlk2	ENSMUSG00000047428.15	DLK2	ENSG00000171462
chr2:166535442-166535646	0.00670257	2.07382	0.0154735	0.987828	0.996595	-6.19512	Intron (NM_177782/277360, intron 1 of 39)	Prex1	ENSMUSG00000039621.14	PREX1	ENSG00000124126
chr1:175391997-175392311	0.00516107	2.18718	0.0153823	0.9879	0.996651	-6.32661	Distal Intergenic	Fh1	ENSMUSG00000026526.15	FH	ENSG00000091483
chr14:10184757-10185752	-0.00165443	5.39384	-0.0152985	0.987966	0.996701	-7.21747	Promoter (<=1kb)	3830406C13Rik	ENSMUSG00000033111.17	C3orf14	ENSG00000114405
chr8:120952365-120952571	0.00863547	0.147714	0.0152619	0.987995	0.996713	-5.83446	Promoter (2-3kb)	A330074K22Rik	ENSMUSG00000097960.2	NA	NA
chr16:27218504-27218906	0.00393605	2.56553	0.0152275	0.988022	0.996724	-6.71489	Intron (NM_001025615/67501, intron 1 of 9)	Ccdc50	ENSMUSG00000038127.16	CCDC50	ENSG00000152492
chr8:108229619-108229848	-0.00411914	2.38711	-0.0151814	0.988058	0.996744	-6.56488	Intron (NM_025830/66894, intron 6 of 23)	Mir140	ENSMUSG00000065439.3	NA	NA
chr2:74546170-74546473	0.0042478	3.08079	0.015125	0.988102	0.996772	-6.59048	Promoter (<=1kb)	NA	NA	NA	NA
chr13:64459941-64460975	0.00146957	6.09645	0.0149809	0.988216	0.996851	-7.46765	Promoter (<=1kb)	Prxl2c	ENSMUSG00000021482.11	PRXL2C	ENSG00000158122
chr3:48207077-48207224	0.0154972	-0.420886	0.0149724	0.988222	0.996851	-5.42913	Distal Intergenic	Gm7977	ENSMUSG00000103257.2	NA	NA
chr1:30075857-30076070	0.00999464	1.00104	0.0149634	0.988229	0.996851	-5.80319	Distal Intergenic	NA	NA	NA	NA
chr11:116514702-116515410	-0.00330752	3.16715	-0.0148896	0.988288	0.996856	-6.76173	Promoter (<=1kb)	Rhbdf2	ENSMUSG00000020806.16	RHBDF2	ENSG00000129667
chr1:134034590-134034738	0.00431702	2.53199	0.0148801	0.988295	0.996856	-6.52064	Distal Intergenic	Chit1	ENSMUSG00000026450.15	CHIT1	ENSG00000133063
chr2:8155156-8155324	0.0142533	-1.08747	0.0148529	0.988316	0.996856	-5.3444	Distal Intergenic	Celf2	ENSMUSG00000002107.19	CELF2	ENSG00000048740
chr15:75792937-75793682	0.00269476	4.20723	0.0148527	0.988317	0.996856	-6.99593	Promoter (<=1kb)	Pycrl	ENSMUSG00000022571.10	PYCR3	ENSG00000104524
chr2:132439649-132439809	-0.0157901	-0.256336	-0.0148446	0.988323	0.996856	-5.38539	Promoter (<=1kb)	AU019990	ENSMUSG00000074783.11	NA	NA
chr13:95460911-95462238	0.00314853	4.45432	0.0148323	0.988333	0.996856	-7.03822	Promoter (<=1kb)	Zbed3	ENSMUSG00000041995.9	ZBED3	ENSG00000132846
chr12:59246520-59246684	0.0165907	-0.669629	0.0148033	0.988355	0.99686	-5.42103	Distal Intergenic	Fbxo33	ENSMUSG00000035329.8	FBXO33	ENSG00000165355
chr9:22299693-22300861	0.00248496	4.8224	0.0147731	0.988379	0.99686	-7.12332	Promoter (<=1kb)	9530077C05Rik	ENSMUSG00000036411.11	MATCAP2	ENSG00000164542
chr10:81093573-81093723	-0.00432864	1.94581	-0.0147152	0.988425	0.99686	-6.2294	Promoter (<=1kb)	Matk	ENSMUSG00000004933.18	MATK	ENSG00000007264
chr15:102133071-102133405	0.00561046	2.24191	0.0147147	0.988425	0.99686	-6.34329	Exon (NM_013566/16421, exon 3 of 15)	Itgb7	ENSMUSG00000001281.11	ITGB7	ENSG00000139626
chr5:37007309-37007656	-0.00551969	1.3705	-0.014689	0.988445	0.99686	-6.40572	Distal Intergenic	Ppp2r2c	ENSMUSG00000029120.11	PPP2R2C	ENSG00000074211
chr10:78356252-78356684	-0.00484179	2.40911	-0.0146868	0.988447	0.99686	-6.33672	Promoter (2-3kb)	Or10b1	ENSMUSG00000107822.5	NA	NA
chr16:54609546-54609712	-0.0122345	-0.311648	-0.0146809	0.988452	0.99686	-5.52084	Distal Intergenic	Zpld1	ENSMUSG00000064310.11	ZPLD1	ENSG00000170044
chr11:96557893-96558130	-0.00702556	2.22124	-0.0145474	0.988557	0.996916	-6.35471	Intron (NM_001033186/78473, intron 4 of 12)	Snx11	ENSMUSG00000020876.15	SNX11	ENSG00000002919
chr1:35901267-35901812	0.00419069	2.6822	0.0145392	0.988563	0.996916	-6.42897	Distal Intergenic	Hs6st1	ENSMUSG00000045216.8	HS6ST1	ENSG00000136720
chr15:19033582-19033712	-0.0123719	-0.266889	-0.0145274	0.988572	0.996916	-5.56759	Distal Intergenic	Gm35496	ENSMUSG00000115803.2	NA	NA
chr1:191456731-191456941	-0.015732	-0.565739	-0.0144778	0.988611	0.996916	-5.38604	Intron (NM_172266/226856, intron 2 of 7)	Lpgat1	ENSMUSG00000026623.17	LPGAT1	ENSG00000123684
chr1:46742763-46742959	0.0105059	0.438035	0.0144761	0.988613	0.996916	-5.56966	Intron (NM_001310335/100101919, intron 47 of 64)	Slc39a10	ENSMUSG00000025986.7	SLC39A10	ENSG00000196950
chr1:120124826-120125380	-0.00244493	4.65196	-0.0144681	0.988619	0.996916	-7.08288	Distal Intergenic	Steap3	ENSMUSG00000026389.17	STEAP3	ENSG00000115107
chr9:7176527-7177395	-0.00177931	5.41846	-0.014465	0.988622	0.996916	-7.23198	Promoter (<=1kb)	Dcun1d5	ENSMUSG00000032002.11	DCUN1D5	ENSG00000137692
chr9:65448641-65449672	0.00298697	4.50362	0.014434	0.988646	0.996922	-7.14405	Distal Intergenic	Ankdd1a	ENSMUSG00000066510.6	ANKDD1A	ENSG00000166839
chr12:40255561-40255935	0.00749408	2.22564	0.0144154	0.988661	0.996922	-6.23681	Intron (NM_013562/15982, intron 9 of 11)	Lsmem1	ENSMUSG00000071342.6	LSMEM1	ENSG00000181016
chr14:65132359-65132598	0.0172288	-0.261799	0.0143032	0.988749	0.996992	-5.4292	Intron (NM_001347627/219150, intron 3 of 10)	Hmbox1	ENSMUSG00000021972.15	HMBOX1	ENSG00000147421
chr14:57808637-57809515	0.00184992	4.69004	0.0142822	0.988765	0.996992	-7.13208	Promoter (<=1kb)	Eef1akmt1	ENSMUSG00000021951.8	EEF1AKMT1	ENSG00000150456
chr17:36066320-36066543	-0.00559295	2.05517	-0.0142108	0.988821	0.996992	-6.34558	Distal Intergenic	4833427F10Rik	ENSMUSG00000092171.2	NA	NA
chr7:138806916-138807362	-0.00217633	2.9429	-0.0142099	0.988822	0.996992	-6.89242	Intron (NM_027164/76612, intron 6 of 10)	Stk32c	ENSMUSG00000015981.13	STK32C	ENSG00000165752
chr1:84218015-84218177	-0.00949615	0.606048	-0.0142062	0.988825	0.996992	-5.62425	Intron (NM_001003948/98496, intron 1 of 2)	Mir6353	ENSMUSG00000098851.3	NA	NA
chr5:5531882-5532044	-0.00714643	0.159341	-0.0142019	0.988828	0.996992	-5.9	Promoter (2-3kb)	Pttg1ip2	ENSMUSG00000079666.9	PTTG1IP2	ENSG00000251154
chr4:12023725-12023925	-0.00920956	1.2213	-0.0141771	0.988848	0.996995	-5.96873	Distal Intergenic	NA	NA	NA	NA
chr11:40852302-40852443	-0.00783188	1.01397	-0.0141531	0.988867	0.996998	-5.93027	Distal Intergenic	Ccng1	ENSMUSG00000020326.8	CCNG1	ENSG00000113328
chr8:84320644-84321738	-0.00138141	5.87301	-0.0140838	0.988921	0.997036	-7.52068	Promoter (<=1kb)	Tecr	ENSMUSG00000031708.18	TECR	ENSG00000099797
chr2:9568438-9568830	0.00748038	2.11855	0.0140535	0.988945	0.997044	-6.36241	Distal Intergenic	NA	NA	NA	NA
chr13:74209957-74210684	0.00163388	5.62204	0.0140047	0.988984	0.99705	-7.4011	Promoter (<=1kb)	Cep72	ENSMUSG00000021572.10	CEP72	ENSG00000112877
chr4:60722202-60722391	0.0148283	-0.642692	0.0139936	0.988992	0.99705	-5.57282	Distal Intergenic	Mup12	ENSMUSG00000094793.2	NA	NA
chr8:44102169-44102344	0.017143	-0.21782	0.0139635	0.989016	0.99705	-5.42872	Intron (NM_001025240/384813, intron 1 of 1)	Adam34	ENSMUSG00000079058.4	NA	NA
chr14:57917367-57917863	-0.00317972	2.80894	-0.0139379	0.989036	0.99705	-6.52165	Distal Intergenic	Xpo4	ENSMUSG00000021952.17	XPO4	ENSG00000132953
chrX:84922790-84923092	0.00660013	1.73871	0.01393	0.989042	0.99705	-6.07118	Intron (NM_001163539/71398, intron 1 of 1)	Tasl	ENSMUSG00000025058.5	TASL	ENSG00000120280
chr12:105650206-105651999	0.00137638	5.95795	0.0139103	0.989058	0.99705	-7.54844	Promoter (<=1kb)	Atg2b	ENSMUSG00000041341.11	ATG2B	ENSG00000066739
chr19:21121804-21122432	-0.00388426	3.48625	-0.0138845	0.989078	0.99705	-6.62889	Distal Intergenic	4930554I06Rik	ENSMUSG00000118047.2	NA	NA
chr13:86165212-86165463	-0.00661093	0.750964	-0.0138782	0.989083	0.99705	-6.08517	Distal Intergenic	Cox7c	ENSMUSG00000017778.15	COX7C	ENSG00000127184
chr7:88775697-88776136	0.0032867	3.20887	0.0138221	0.989127	0.997072	-6.62377	Distal Intergenic	Tmem135	ENSMUSG00000039428.12	TMEM135	ENSG00000166575
chr4:31007820-31007965	-0.0155953	-0.837154	-0.013809	0.989138	0.997072	-5.38613	Distal Intergenic	NA	NA	NA	NA
chr13:40870489-40870655	-0.0126655	0.105797	-0.013775	0.989164	0.99708	-5.57265	3' UTR	Gm26688	ENSMUSG00000097752.3	NA	NA
chr16:24877556-24878585	-0.0030262	4.19664	-0.0137343	0.989196	0.99708	-6.914	Promoter (<=1kb)	A230028O05Rik	ENSMUSG00000096960.3	NA	NA
chr9:99581698-99582273	-0.00319708	2.32281	-0.0137101	0.989215	0.99708	-6.75801	Intron (NM_001194922/56492, intron 1 of 4)	Cldn18	ENSMUSG00000032473.14	CLDN18	ENSG00000066405
chr11:107015170-107015652	-0.00334947	3.3063	-0.0136675	0.989249	0.99708	-6.67863	Intron (NM_001359590/207165, intron 1 of 27)	Bptf	ENSMUSG00000040481.18	BPTF	ENSG00000171634
chr6:45338084-45338346	0.01516	-0.546036	0.0136649	0.989251	0.99708	-5.42573	Intron (NM_001004357/66797, intron 1 of 23)	Cntnap2	ENSMUSG00000039419.18	CNTNAP2	ENSG00000174469
chr8:126662325-126662748	0.00691318	1.67933	0.0136623	0.989253	0.99708	-6.23642	Intron (NM_145608/234878, intron 5 of 9)	Map3k21	ENSMUSG00000031853.6	MAP3K21	ENSG00000143674
chr11:88052649-88053116	-0.00873183	1.62889	-0.0136536	0.98926	0.99708	-6.11325	Intron (NM_198013/103841, intron 1 of 10)	Cuedc1	ENSMUSG00000018378.14	CUEDC1	ENSG00000180891
chr4:155553496-155553626	0.00586494	1.37681	0.0135983	0.989303	0.997086	-6.13309	Promoter (<=1kb)	Tmem52	ENSMUSG00000023153.10	TMEM52	ENSG00000178821
chr3:95138649-95138870	-0.00354436	3.44885	-0.0135709	0.989325	0.997086	-6.76358	Promoter (2-3kb)	Cdc42se1	ENSMUSG00000046722.15	CDC42SE1	ENSG00000197622
chr4:63779122-63779705	-0.00281401	4.04515	-0.0135539	0.989338	0.997086	-6.8246	Promoter (<=1kb)	Tnfsf8	ENSMUSG00000028362.3	TNFSF8	ENSG00000106952
chr2:110192912-110193113	0.0122002	0.326026	0.0135378	0.989351	0.997086	-5.76683	Promoter (<=1kb)	Fibin	ENSMUSG00000074971.5	FIBIN	ENSG00000176971
chr7:89778547-89779859	-0.00105685	6.64412	-0.0135237	0.989362	0.997086	-7.66948	Promoter (<=1kb)	Picalm	ENSMUSG00000039361.12	PICALM	ENSG00000073921
chr6:38562034-38562209	-0.00736925	1.23746	-0.013498	0.989382	0.997086	-5.92309	Exon (NM_001170849/192196, exon 3 of 8)	Luc7l2	ENSMUSG00000029823.17	LUC7L2	ENSG00000146963
chr10:118649822-118650039	-0.0120361	0.5932	-0.0134828	0.989394	0.997086	-5.47589	Distal Intergenic	Dyrk2	ENSMUSG00000028630.10	DYRK2	ENSG00000127334
chr12:115257343-115257697	0.0043253	2.74891	0.0134791	0.989397	0.997086	-6.49844	Distal Intergenic	Gm30948	ENSMUSG00000103168.2	NA	NA
chr14:84934888-84935056	-0.0127881	-0.200001	-0.0134321	0.989434	0.997107	-5.51785	Distal Intergenic	9630013A20Rik	ENSMUSG00000115529.2	NA	NA
chr2:158548736-158549336	-0.00203986	4.59885	-0.0133595	0.989491	0.997143	-7.12106	Intron (NM_153089/228852, intron 2 of 10)	Ppp1r16b	ENSMUSG00000037754.14	PPP1R16B	ENSG00000101445
chr17:50465560-50466326	-0.00258352	5.78305	-0.0133345	0.989511	0.997143	-7.36205	Intron (NM_181397/76438, intron 2 of 9)	Rftn1	ENSMUSG00000039316.15	RFTN1	ENSG00000131378
chr8:122839088-122839372	-0.00364613	1.04124	-0.013294	0.989543	0.997143	-6.29196	Distal Intergenic	Zfp469	ENSMUSG00000043903.5	ZNF469	ENSG00000225614
chr1:173359229-173359441	0.00465911	2.34921	0.0132935	0.989543	0.997143	-6.27314	Intron (NM_001024721/545384, intron 1 of 4)	Ifi214	ENSMUSG00000070501.15	IFI16	ENSG00000163565
chr8:87311715-87312584	0.00229282	4.50957	0.0132822	0.989552	0.997143	-7.04419	Distal Intergenic	Abcc12	ENSMUSG00000036872.17	ABCC12	ENSG00000140798
chr18:32690974-32691919	-0.00213744	5.33904	-0.0132278	0.989595	0.997162	-7.2594	Promoter (1-2kb)	Gypc	ENSMUSG00000090523.3	GYPC	ENSG00000136732
chr8:84388939-84389378	-0.00438948	2.8354	-0.01317	0.98964	0.997162	-6.60779	Exon (NM_018771/67903, exon 4 of 7)	Ptger1	ENSMUSG00000019464.7	PTGER1	ENSG00000160951
chr3:37880187-37880338	-0.0149993	-1.08512	-0.013151	0.989655	0.997162	-5.38506	Distal Intergenic	Gm20755	ENSMUSG00000106461.2	NA	NA
chr12:8820970-8821719	0.00372729	3.46951	0.0131482	0.989657	0.997162	-6.64665	Promoter (<=1kb)	Sdc1	ENSMUSG00000020592.15	SDC1	ENSG00000115884
chr3:115594468-115595486	0.00389957	4.29047	0.0131379	0.989665	0.997162	-6.8186	Distal Intergenic	S1pr1	ENSMUSG00000045092.9	S1PR1	ENSG00000170989
chr2:84285685-84286085	-0.00335716	3.7095	-0.0131306	0.989671	0.997162	-6.71396	Intron (NM_011576/21788, intron 3 of 8)	Tfpi	ENSMUSG00000027082.16	TFPI	ENSG00000003436
chr11:45643182-45643451	0.00396112	2.60352	0.0130867	0.989706	0.997162	-6.36344	Distal Intergenic	NA	NA	NA	NA
chr1:38762762-38763075	0.00937537	0.671107	0.0130827	0.989709	0.997162	-5.98092	Distal Intergenic	Aff3	ENSMUSG00000037138.19	AFF3	ENSG00000144218
chr16:34520696-34520959	-0.00566573	2.17552	-0.0130708	0.989718	0.997162	-6.25775	Intron (NM_172824/239839, intron 5 of 12)	Ccdc14	ENSMUSG00000022833.8	CCDC14	ENSG00000175455
chr11:77276818-77277565	-0.00200066	5.47812	-0.0129849	0.989786	0.99717	-7.32636	Intron (NM_177710/237860, intron 2 of 14)	Ssh2	ENSMUSG00000037926.16	SSH2	ENSG00000141298
chr13:61084024-61084867	0.00173284	5.81855	0.0129713	0.989796	0.99717	-7.34795	Promoter (<=1kb)	Ctla2a	ENSMUSG00000044258.11	NA	NA
chr2:3284461-3286350	-0.00111885	7.30348	-0.0129691	0.989798	0.99717	-7.92096	Promoter (<=1kb)	Nmt2	ENSMUSG00000026643.17	NMT2	ENSG00000152465
chr11:100604584-100605611	-0.00311657	3.10287	-0.0129472	0.989815	0.99717	-6.69037	Promoter (<=1kb)	Hspb9	ENSMUSG00000017832.3	HSPB9	ENSG00000260325
chr9:50816298-50817142	-0.00197734	4.24818	-0.0129448	0.989817	0.99717	-7.04595	Intron (NM_178710/235344, intron 9 of 15)	Ppp2r1b	ENSMUSG00000032058.15	PPP2R1B	ENSG00000137713
chr3:116216961-116218871	-0.00154582	6.2228	-0.0129359	0.989824	0.99717	-7.53039	Promoter (<=1kb)	Cdc14a	ENSMUSG00000033502.16	CDC14A	ENSG00000079335
chr4:59614951-59615384	0.00444434	2.3222	0.0128883	0.989862	0.997171	-6.38096	Intron (NM_001301367/72479, intron 11 of 11)	E130308A19Rik	ENSMUSG00000045071.15	KIAA1958	ENSG00000165185
chr11:96355123-96355490	-0.0029925	3.36793	-0.0128863	0.989863	0.997171	-6.67296	Promoter (<=1kb)	NA	NA	NA	NA
chr12:70274378-70274618	-0.00573665	2.08432	-0.0128721	0.989874	0.997171	-6.1614	Promoter (<=1kb)	Pygl	ENSMUSG00000021069.18	PYGL	ENSG00000100504
chr13:49131323-49131930	0.00253882	3.11689	0.0128287	0.989909	0.997187	-6.65441	Distal Intergenic	NA	NA	NA	NA
chr2:180368428-180368961	0.00244008	4.52828	0.0128093	0.989924	0.997187	-7.07072	Promoter (1-2kb)	Slc17a9	ENSMUSG00000023393.16	SLC17A9	ENSG00000101194
chr10:42773463-42774219	0.0022154	5.38374	0.0127604	0.989962	0.99721	-7.2604	Intron (NM_001359266/268297, intron 1 of 5)	Scml4	ENSMUSG00000044770.15	SCML4	ENSG00000146285
chr14:120195502-120195697	0.00874034	0.837213	0.012708	0.990003	0.997234	-5.76377	Distal Intergenic	Oxgr1	ENSMUSG00000044819.6	OXGR1	ENSG00000165621
chr13:110712955-110713285	-0.0085078	0.332724	-0.0126816	0.990024	0.997236	-5.67871	Distal Intergenic	Gm33045	ENSMUSG00000109853.2	NA	NA
chr5:45560186-45560417	0.00783214	1.15823	0.0126645	0.990038	0.997236	-5.977	Intron (NR_131933/52401, intron 1 of 5)	D5Ertd615e	ENSMUSG00000029092.10	NA	NA
chr10:113920961-113921108	-0.010756	0.18037	-0.0125692	0.990113	0.997272	-5.55033	Distal Intergenic	Gm15723	ENSMUSG00000084865.2	NA	NA
chr3:123300505-123300842	0.00276493	4.36307	0.012537	0.990138	0.997272	-6.91985	Promoter (<=1kb)	Snora24	ENSMUSG00000092730.3	NA	NA
chr2:17419956-17420118	-0.00891146	0.412341	-0.0125225	0.990149	0.997272	-5.62943	Intron (NM_001362722/74103, intron 9 of 25)	Nebl	ENSMUSG00000053702.17	NEBL	ENSG00000078114
chr6:34854610-34855414	-0.00117865	6.32784	-0.0125038	0.990164	0.997272	-7.52682	Promoter (<=1kb)	Cyren	ENSMUSG00000046806.14	CYREN	ENSG00000122783
chr6:115970706-115970845	0.00484709	2.31123	0.0124985	0.990168	0.997272	-6.37993	Promoter (1-2kb)	Plxnd1	ENSMUSG00000030123.16	PLXND1	ENSG00000004399
chr10:43947087-43947403	0.00467631	2.46474	0.0124919	0.990174	0.997272	-6.31735	Intron (NM_001368305/11630, intron 1 of 21)	Crybg1	ENSMUSG00000019866.16	CRYBG1	ENSG00000112297
chr12:8939294-8939695	0.00753175	2.13906	0.0124735	0.990188	0.997272	-6.10507	Distal Intergenic	Laptm4a	ENSMUSG00000020585.6	LAPTM4A	ENSG00000068697
chr14:31109509-31109756	0.00497903	2.45102	0.0124259	0.990225	0.99728	-6.32511	Exon (NM_001347585/24056, exon 3 of 8)	Sh3bp5	ENSMUSG00000021892.15	SH3BP5	ENSG00000131370
chr1:27882127-27882292	0.0144488	-1.10195	0.0124217	0.990229	0.99728	-5.34491	Distal Intergenic	NA	NA	NA	NA
chr11:79933574-79933902	0.00443493	2.14643	0.0123527	0.990283	0.997298	-6.28141	Distal Intergenic	Crlf3	ENSMUSG00000017561.17	CRLF3	ENSG00000176390
chr9:4899586-4899745	-0.0139821	-0.618656	-0.0123119	0.990315	0.997298	-5.4759	Distal Intergenic	NA	NA	NA	NA
chrX:74459689-74460573	0.00162948	5.8066	0.0123115	0.990315	0.997298	-7.38874	Promoter (<=1kb)	Cmc4	ENSMUSG00000090110.9	CMC4	ENSG00000182712
chr11:30903747-30904100	-0.00518148	2.39548	-0.0123034	0.990322	0.997298	-6.40824	Promoter (<=1kb)	Erlec1	ENSMUSG00000020311.18	ERLEC1	ENSG00000068912
chr15:65747384-65747552	0.00961761	-0.425168	0.0122916	0.990331	0.997298	-5.47247	Distal Intergenic	Oc90	ENSMUSG00000015001.18	OC90	ENSG00000253117
chr14:62208379-62208871	-0.00334861	3.83277	-0.0122729	0.990346	0.997298	-6.60631	Distal Intergenic	NA	NA	NA	NA
chr3:158045401-158045538	0.00832603	0.262062	0.0122392	0.990372	0.997309	-5.68233	Intron (NM_001081358/242274, intron 4 of 27)	Lrrc7	ENSMUSG00000028176.14	LRRC7	ENSG00000033122
chr10:39123125-39123260	-0.00890119	0.393545	-0.0121858	0.990414	0.99732	-5.51921	Distal Intergenic	Ccn6	ENSMUSG00000062074.8	CCN6	ENSG00000112761
chr15:83348315-83349279	-0.00151998	5.36459	-0.0121832	0.990416	0.99732	-7.40391	Promoter (<=1kb)	Pacsin2	ENSMUSG00000016664.17	PACSIN2	ENSG00000100266
chr12:111566035-111566288	-0.00441151	0.803605	-0.01212	0.990466	0.997336	-6.12896	Intron (NM_021516/17169, intron 2 of 16)	Mark3	ENSMUSG00000007411.17	MARK3	ENSG00000075413
chr3:42958104-42958272	-0.0128469	-0.419939	-0.0121165	0.990469	0.997336	-5.52103	Distal Intergenic	D3Ertd751e	ENSMUSG00000025766.15	C4orf33	ENSG00000151470
chr1:62834828-62835347	0.00453609	2.99448	0.0121008	0.990481	0.997336	-6.50471	Promoter (<=1kb)	NA	NA	NA	NA
chr2:115411601-115412648	-0.00189404	6.93106	-0.0120637	0.99051	0.997337	-7.73666	Promoter (<=1kb)	Cdin1	ENSMUSG00000040282.14	CDIN1	ENSG00000186073
chr3:153408580-153408729	0.0105904	-0.532738	0.0120571	0.990516	0.997337	-5.59551	Intron (NM_011372/20447, intron 1 of 4)	St6galnac3	ENSMUSG00000052544.10	ST6GALNAC3	ENSG00000184005
chr5:24552961-24553714	-0.00137003	5.3375	-0.0119619	0.99059	0.997385	-7.26297	Promoter (2-3kb)	Kcnh2	ENSMUSG00000038319.15	KCNH2	ENSG00000055118
chr5:59317013-59317186	0.00959248	-0.21981	0.0119478	0.990601	0.997385	-5.56908	Distal Intergenic	4930459L07Rik	ENSMUSG00000105234.2	NA	NA
chr17:53996035-53996966	-0.000946421	6.75408	-0.0119313	0.990615	0.997385	-7.75705	Promoter (<=1kb)	Sgo1	ENSMUSG00000023940.15	SGO1	ENSG00000129810
chrX:102521067-102521547	0.00391454	2.65388	0.0118935	0.990644	0.997385	-6.4664	Exon (NR_001463/213742, exon 1 of 7)	Xist	ENSMUSG00000086503.5	NA	NA
chr1:40562974-40563675	-0.00269212	2.68674	-0.0118449	0.990682	0.997385	-6.61789	5' UTR	Il18rap	ENSMUSG00000026068.12	IL18RAP	ENSG00000115607
chr18:42352343-42352597	0.00618453	1.60251	0.0118241	0.990699	0.997385	-6.0682	Intron (NM_134137/107045, intron 24 of 31)	Plac8l1	ENSMUSG00000059455.4	PLAC8L1	ENSG00000173261
chr14:106401099-106401801	-0.0022192	4.05128	-0.0117976	0.99072	0.997385	-6.98787	Distal Intergenic	Trim52	ENSMUSG00000022113.7	TRIM52	ENSG00000183718
chr3:30971443-30971696	0.00606261	1.01445	0.0117935	0.990723	0.997385	-5.94232	Intron (NM_001165954/241915, intron 11 of 14)	Phc3	ENSMUSG00000037652.16	PHC3	ENSG00000173889
chr4:8728925-8729117	-0.00849433	0.189807	-0.0117823	0.990732	0.997385	-5.42962	Exon (NR_166064/108168925, exon 1 of 2)	NA	NA	NA	NA
chr2:32040913-32042177	0.00216999	4.28573	0.01177	0.990741	0.997385	-6.92049	Promoter (<=1kb)	Prrc2b	ENSMUSG00000039262.17	PRRC2B	ENSG00000288701
chr10:79832682-79832881	-0.010808	0.327311	-0.011767	0.990744	0.997385	-5.74592	Promoter (<=1kb)	Abca7	ENSMUSG00000035722.16	ABCA7	ENSG00000064687
chr5:57875559-57875970	0.0063554	2.30239	0.0117064	0.990791	0.997417	-6.15304	Promoter (<=1kb)	Pcdh7	ENSMUSG00000029108.15	PCDH7	ENSG00000169851
chr13:41725389-41725948	-0.0035915	2.60212	-0.0116595	0.990828	0.997434	-6.45685	Distal Intergenic	Tmem170b	ENSMUSG00000087370.4	TMEM170B	ENSG00000205269
chr11:72999098-72999389	0.00596783	1.42882	0.0116431	0.990841	0.997434	-5.92097	Intron (NM_001361245/16407, intron 2 of 30)	Itgae	ENSMUSG00000005947.12	ITGAE	ENSG00000083457
chr2:93284616-93285162	-0.00245405	5.13329	-0.011607	0.99087	0.997446	-7.31769	Promoter (1-2kb)	Gm10804	ENSMUSG00000075025.11	NA	NA
chr10:109709752-109709945	0.0155592	-0.724606	0.0115824	0.990889	0.997449	-5.42976	Intron (NM_001081035/260315, intron 5 of 38)	Nav3	ENSMUSG00000020181.19	NAV3	ENSG00000067798
chr19:21009545-21009768	0.00522211	1.57348	0.0114868	0.990964	0.997463	-6.00552	Distal Intergenic	4930554I06Rik	ENSMUSG00000118047.2	NA	NA
chr5:112525280-112525665	-0.00267456	2.42568	-0.0114666	0.99098	0.997463	-6.70936	Intron (NM_001359853/192232, intron 13 of 13)	Asphd2	ENSMUSG00000029348.12	ASPHD2	ENSG00000128203
chr12:103108826-103109361	0.00315574	3.16811	0.0114417	0.991	0.997463	-6.68113	Exon (NM_001081017/217843, exon 38 of 49)	Prima1	ENSMUSG00000041669.16	PRIMA1	ENSG00000175785
chr3:143852567-143852755	-0.0112676	-0.3192	-0.0114366	0.991004	0.997463	-5.63928	Distal Intergenic	Lmo4	ENSMUSG00000028266.18	LMO4	ENSG00000143013
chr3:134917649-134918857	0.00210736	5.63786	0.0114346	0.991005	0.997463	-7.33348	Promoter (<=1kb)	Cenpe	ENSMUSG00000045328.12	CENPE	ENSG00000138778
chr17:33508233-33508976	0.00244385	4.0741	0.0114265	0.991012	0.997463	-6.90954	Promoter (<=1kb)	Zfp955b	ENSMUSG00000096910.3	NA	NA
chr13:89699655-89699831	-0.00404771	0.776237	-0.0114183	0.991018	0.997463	-6.06861	Intron (NM_013500/12950, intron 1 of 4)	Hapln1	ENSMUSG00000021613.10	HAPLN1	ENSG00000145681
chr12:117928201-117928738	-0.00268483	2.76658	-0.0113564	0.991067	0.997463	-6.68974	Intron (NM_010060/13411, intron 62 of 81)	Cdca7l	ENSMUSG00000021175.16	CDCA7L	ENSG00000164649
chr2:162764081-162764549	0.00492462	2.60532	0.0113467	0.991074	0.997463	-6.43464	Distal Intergenic	Srsf6	ENSMUSG00000016921.15	SRSF6	ENSG00000124193
chr5:107156716-107156855	0.00956313	0.334401	0.0113388	0.991081	0.997463	-5.56814	Distal Intergenic	Cdc7	ENSMUSG00000029283.18	CDC7	ENSG00000097046
chr7:67936646-67936952	-0.00195199	4.64008	-0.0113356	0.991083	0.997463	-7.0178	Intron (NM_001013811/434197, intron 1 of 8)	Gm16157	ENSMUSG00000086628.9	NA	NA
chr12:82291897-82293004	0.00132758	5.90082	0.0112744	0.991131	0.997495	-7.56628	Intron (NM_001167983/217692, intron 2 of 23)	Sipa1l1	ENSMUSG00000042700.17	SIPA1L1	ENSG00000197555
chr2:164875258-164875469	0.00337235	2.38417	0.0111913	0.991197	0.997544	-6.40379	Promoter (1-2kb)	Ncoa5	ENSMUSG00000039804.16	NCOA5	ENSG00000124160
chr1:133165459-133165889	-0.0026706	3.20741	-0.0111205	0.991252	0.997547	-6.53247	Distal Intergenic	Plekha6	ENSMUSG00000041757.18	PLEKHA6	ENSG00000143850
chr5:47200576-47200825	-0.0159505	-0.237106	-0.0111099	0.991261	0.997547	-5.38453	Distal Intergenic	NA	NA	NA	NA
chr4:55514582-55515262	0.00216441	3.76968	0.0111082	0.991262	0.997547	-6.83367	Distal Intergenic	Klf4	ENSMUSG00000003032.9	KLF4	ENSG00000136826
chr1:119677431-119677618	0.00702328	0.795708	0.0110999	0.991268	0.997547	-5.81567	Intron (NM_019933/19258, intron 8 of 26)	Ptpn4	ENSMUSG00000026384.14	PTPN4	ENSG00000088179
chr4:119961861-119962208	-0.00452751	2.15051	-0.0110755	0.991288	0.997547	-6.2987	Intron (NM_010657/16656, intron 5 of 8)	Edn2	ENSMUSG00000028635.8	EDN2	ENSG00000127129
chr5:69281698-69281857	-0.00923839	-0.248526	-0.0110622	0.991298	0.997547	-5.55138	Intron (NM_175519/243043, intron 1 of 1)	Kctd8	ENSMUSG00000037653.8	KCTD8	ENSG00000183783
chr7:96946577-96947128	-0.00379646	2.66745	-0.011037	0.991318	0.997551	-6.46147	Intron (NM_001162477/14389, intron 3 of 9)	Usp35	ENSMUSG00000035713.16	USP35	ENSG00000118369
chrX:70599119-70600409	-0.001116	5.73294	-0.0108541	0.991462	0.997675	-7.38212	Promoter (<=1kb)	Hmgb3	ENSMUSG00000015217.12	HMGB3	ENSG00000029993
chr7:91752073-91752540	-0.00434156	2.51496	-0.0108386	0.991474	0.997675	-6.48403	Exon (NR_131016/75845, exon 3 of 7)	4930567K12Rik	ENSMUSG00000109382.2	NA	NA
chr3:58483770-58484933	0.00187084	4.92391	0.0106762	0.991602	0.997759	-7.1576	Promoter (<=1kb)	Selenot	ENSMUSG00000075700.11	SELENOT	ENSG00000198843
chr9:78460188-78460684	-0.00507548	2.01688	-0.0106691	0.991607	0.997759	-6.20011	Exon (NM_001276452/235504, exon 9 of 11)	Slc17a5	ENSMUSG00000049624.15	SLC17A5	ENSG00000119899
chr5:111272563-111272986	0.00238105	1.97342	0.0106679	0.991608	0.997759	-6.72481	Intron (NM_001267622/209683, intron 5 of 22)	Mir701	ENSMUSG00000076163.3	NA	NA
chr6:100393240-100393477	0.00784209	0.22705	0.0106488	0.991623	0.997759	-5.85572	Distal Intergenic	1700049E22Rik	ENSMUSG00000101553.3	NA	NA
chr14:95385799-95385975	-0.0123386	-0.223052	-0.0106019	0.99166	0.997776	-5.55161	Distal Intergenic	Spertl	ENSMUSG00000034689.3	NA	NA
chr2:131846578-131847147	-0.00168533	3.41439	-0.0105687	0.991686	0.997776	-7.09112	Intron (NM_175445/215653, intron 5 of 10)	Rassf2	ENSMUSG00000027339.16	RASSF2	ENSG00000101265
chr2:29825086-29825690	0.00246393	4.04707	0.0105646	0.99169	0.997776	-6.9372	Promoter (<=1kb)	Gle1	ENSMUSG00000019715.15	GLE1	ENSG00000119392
chrX:20667820-20667970	-0.00582843	1.60947	-0.0105237	0.991722	0.997792	-6.11311	Distal Intergenic	Araf	ENSMUSG00000001127.13	ARAF	ENSG00000078061
chr2:132419456-132420441	0.000934302	6.45597	0.0104489	0.991781	0.997835	-7.69015	Promoter (<=1kb)	Gpcpd1	ENSMUSG00000027346.16	GPCPD1	ENSG00000125772
chr3:130812812-130813719	0.00118599	5.89736	0.0103921	0.991825	0.997854	-7.50187	Distal Intergenic	Lef1	ENSMUSG00000027985.15	LEF1	ENSG00000138795
chr5:86959316-86959485	-0.00420683	1.23446	-0.0103822	0.991833	0.997854	-5.97652	Intron (NM_001347375/231386, intron 1 of 16)	Ythdc1	ENSMUSG00000035851.15	YTHDC1	ENSG00000083896
chr18:10257746-10257997	0.00623726	-0.00161651	0.0103222	0.99188	0.997884	-5.60462	Distal Intergenic	Greb1l	ENSMUSG00000042942.19	GREB1L	ENSG00000141449
chr3:51447137-51447707	0.00414229	2.97678	0.0103016	0.991896	0.997884	-6.449	Intron (NM_080793/73251, intron 3 of 7)	NA	NA	NA	NA
chr19:7395290-7395641	-0.00357569	1.92195	-0.010282	0.991912	0.997884	-6.27101	Promoter (<=1kb)	Zfta	ENSMUSG00000053080.11	ZFTA	ENSG00000188070
chr1:105290442-105290842	0.00391342	2.4411	0.0102069	0.991971	0.997927	-6.37288	Distal Intergenic	Rnf152	ENSMUSG00000047496.7	RNF152	ENSG00000176641
chr9:121126412-121127279	0.00125754	4.65096	0.0101717	0.991999	0.997927	-7.17847	Promoter (<=1kb)	Trak1	ENSMUSG00000032536.13	TRAK1	ENSG00000182606
chr4:3608507-3608669	0.00541039	1.14512	0.0101472	0.992018	0.997927	-5.90716	Intron (NM_054089/116940, intron 12 of 12)	Tgs1	ENSMUSG00000028233.7	TGS1	ENSG00000137574
chr9:62202458-62202714	-0.00553372	0.715706	-0.0101258	0.992035	0.997927	-5.92869	Distal Intergenic	Spesp1	ENSMUSG00000046846.5	SPESP1	ENSG00000258484
chrX:134739812-134740194	-0.00487119	2.02109	-0.0101235	0.992036	0.997927	-6.24879	Promoter (<=1kb)	Gprasp2	ENSMUSG00000072966.12	GPRASP2	ENSG00000158301
chr13:61936051-61936327	-0.00457741	1.76714	-0.0100852	0.992067	0.997941	-6.02454	Distal Intergenic	NA	NA	NA	NA
chr3:105707176-105709203	0.00130955	5.30719	0.0100154	0.992121	0.997952	-7.26446	Promoter (<=1kb)	Rap1a	ENSMUSG00000068798.11	RAP1A	ENSG00000116473
chr6:129013515-129014361	0.00178918	4.47642	0.0100018	0.992132	0.997952	-6.9565	Distal Intergenic	Klrb1f	ENSMUSG00000030154.11	KLRB1	ENSG00000111796
chr9:115951843-115952582	-0.00296054	3.64736	-0.00995489	0.992169	0.997952	-6.66016	Intron (NM_009371/21813, intron 4 of 7)	Tgfbr2	ENSMUSG00000032440.14	TGFBR2	ENSG00000163513
chr15:55710480-55711136	-0.00332445	3.73393	-0.00994148	0.99218	0.997952	-6.62953	Intron (NM_016667/20649, intron 1 of 6)	Sntb1	ENSMUSG00000060429.13	SNTB1	ENSG00000172164
chr2:31031787-31032340	0.00191133	3.8194	0.00993857	0.992182	0.997952	-6.86831	Promoter (<=1kb)	Fnbp1	ENSMUSG00000075415.14	FNBP1	ENSG00000187239
chr17:71969531-71970400	-0.00271663	3.53901	-0.00993587	0.992184	0.997952	-6.77079	Distal Intergenic	Togaram2	ENSMUSG00000045761.17	TOGARAM2	ENSG00000189350
chr3:121036665-121036898	-0.00658789	0.440155	-0.00988868	0.992221	0.997952	-5.72792	Intron (NM_001355678/99887, intron 1 of 7)	Tlcd4	ENSMUSG00000028132.16	TLCD4	ENSG00000152078
chr12:119783533-119783700	0.00977547	-0.0699946	0.00988565	0.992224	0.997952	-5.4686	Distal Intergenic	Tmem196	ENSMUSG00000048004.16	TMEM196	ENSG00000173452
chr2:62516330-62516515	-0.00574494	1.12934	-0.00988302	0.992226	0.997952	-5.93131	Exon (NM_145523/227960, exon 4 of 8)	Gca	ENSMUSG00000026893.5	GCA	ENSG00000115271
chr11:77374325-77374968	0.00318685	3.55731	0.00985574	0.992247	0.997957	-6.80596	Intron (NM_001373882/268445, intron 1 of 14)	Ankrd13b	ENSMUSG00000037907.17	ANKRD13B	ENSG00000198720
chr5:107796441-107797237	0.00142626	5.07598	0.00981862	0.992276	0.99796	-7.34697	Intron (NM_001359918/231571, intron 11 of 12)	A930041C12Rik	ENSMUSG00000085900.2	NA	NA
chr18:67423517-67423728	-0.00558835	1.73282	-0.00981068	0.992283	0.99796	-6.01575	Promoter (1-2kb)	Impa2	ENSMUSG00000024525.8	IMPA2	ENSG00000141401
chr10:61371889-61372191	-0.00681053	1.13068	-0.00977551	0.99231	0.997971	-5.69053	Intron (NM_153542/216011, intron 3 of 4)	Npffr1	ENSMUSG00000020090.8	NPFFR1	ENSG00000148734
chr17:8383754-8384725	0.00118385	5.97637	0.00971898	0.992355	0.997999	-7.50893	Promoter (<=1kb)	Cep43	ENSMUSG00000069135.12	CEP43	ENSG00000213066
chr9:21330885-21331303	-0.00310423	3.81632	-0.0096919	0.992376	0.998004	-6.81976	Exon (NM_021888/60507, exon 9 of 10)	Dnm2	ENSMUSG00000033335.18	DNM2	ENSG00000079805
chr12:3422051-3422225	-0.0129553	0.294537	-0.00966931	0.992394	0.998006	-5.55149	Intron (NM_008445/16570, intron 1 of 7)	NA	NA	NA	NA
chr5:24801574-24801985	-0.00293942	2.72745	-0.00964255	0.992415	0.998009	-6.52433	Exon (NM_025891/66993, exon 3 of 13)	Mir671	ENSMUSG00000076387.3	NA	NA
chr8:85634772-85635537	-0.00136052	4.85897	-0.00959434	0.992453	0.998009	-7.17551	Promoter (<=1kb)	Dnase2a	ENSMUSG00000003812.14	DNASE2	ENSG00000105612
chr17:66213935-66214667	0.003425	3.90002	0.00958917	0.992457	0.998009	-6.63192	Distal Intergenic	Ralbp1	ENSMUSG00000024096.18	RALBP1	ENSG00000017797
chr1:123078501-123078630	-0.00952876	-0.432785	-0.00954425	0.992492	0.998009	-5.52333	Distal Intergenic	Dpp10	ENSMUSG00000036815.18	DPP10	ENSG00000175497
chr14:71003687-71004481	-0.00162809	5.45227	-0.00952718	0.992506	0.998009	-7.31336	Promoter (<=1kb)	Xpo7	ENSMUSG00000022100.15	XPO7	ENSG00000130227
chr2:18613339-18614847	0.00122426	5.15616	0.00952392	0.992508	0.998009	-7.09253	Distal Intergenic	Commd3	ENSMUSG00000051154.12	COMMD3	ENSG00000148444
chr1:88564460-88564630	-0.00399475	1.48033	-0.0095196	0.992512	0.998009	-6.118	Distal Intergenic	Arl4c	ENSMUSG00000049866.13	ARL4C	ENSG00000188042
chr4:148710248-148711788	-0.000731689	6.47338	-0.00944204	0.992573	0.998054	-7.70246	Promoter (<=1kb)	Tardbp	ENSMUSG00000041459.16	TARDBP	ENSG00000120948
chr12:4767360-4767651	0.00450253	1.99381	0.00937869	0.992622	0.998086	-5.98593	Intron (NM_029107/74855, intron 7 of 7)	Fam228a	ENSMUSG00000079177.5	FAM228A	ENSG00000186453
chr3:86720064-86720422	-0.00294334	2.64624	-0.00930111	0.992683	0.998086	-6.46878	Intron (NM_001195496/70762, intron 9 of 16)	Dclk2	ENSMUSG00000028078.15	DCLK2	ENSG00000170390
chr10:59961855-59961990	-0.00389948	1.44296	-0.00930091	0.992684	0.998086	-6.03853	Promoter (<=1kb)	Mir6906	ENSMUSG00000105468.3	NA	NA
chr1:74275299-74276268	0.0012537	5.01746	0.00929633	0.992687	0.998086	-7.1962	Promoter (<=1kb)	Arpc2	ENSMUSG00000006304.15	ARPC2	ENSG00000163466
chr17:84210024-84210246	-0.00460329	2.34172	-0.00928493	0.992696	0.998086	-6.2314	Distal Intergenic	1810073O08Rik	ENSMUSG00000117442.2	NA	NA
chr2:145683444-145683870	0.00217953	3.39531	0.00927559	0.992703	0.998086	-6.88598	Intron (NM_028724/74030, intron 4 of 12)	Rin2	ENSMUSG00000001768.17	RIN2	ENSG00000132669
chr3:155344095-155344256	-0.010118	-0.191821	-0.00913754	0.992812	0.998174	-5.45813	Distal Intergenic	9330178D15Rik	ENSMUSG00000104553.2	NA	NA
chr11:35217289-35217442	-0.00516889	0.885504	-0.00912326	0.992823	0.998174	-5.71716	Intron (NM_011412/20564, intron 4 of 35)	Slit3	ENSMUSG00000056427.11	SLIT3	ENSG00000184347
chr3:84618133-84618318	-0.00374438	2.40984	-0.00906239	0.992871	0.998205	-6.22268	Distal Intergenic	Tmem154	ENSMUSG00000056498.14	TMEM154	ENSG00000170006
chr1:52636793-52637429	0.00280681	2.86255	0.00901752	0.992906	0.998211	-6.45944	Distal Intergenic	Gm28178	ENSMUSG00000099878.2	NA	NA
chr15:103077184-103077755	0.00232202	3.76755	0.00901341	0.99291	0.998211	-6.92856	Distal Intergenic	Smug1	ENSMUSG00000036061.11	SMUG1	ENSG00000123415
chr13:34279986-34280469	-0.00274356	3.72512	-0.00895496	0.992956	0.998212	-6.66056	Intron (NR_046184/432745, intron 2 of 4)	4930447K03Rik	ENSMUSG00000113591.2	NA	NA
chr9:119969664-119970135	0.00218499	2.47915	0.00892459	0.99298	0.998212	-6.53029	Distal Intergenic	Mobp	ENSMUSG00000032517.17	MOBP	ENSG00000168314
chr2:126985035-126985652	-0.00138139	4.04698	-0.00892101	0.992982	0.998212	-6.92255	Promoter (<=1kb)	Itpripl1	ENSMUSG00000074825.5	ITPRIPL1	ENSG00000198885
chr13:67416811-67417980	0.00127935	6.40322	0.0088872	0.993009	0.998212	-7.52137	Promoter (<=1kb)	Zfp458	ENSMUSG00000055480.8	ZNF43	ENSG00000198521
chr14:87681840-87681959	0.00647116	0.375124	0.00887448	0.993019	0.998212	-5.71577	Intron (NM_001253755/219249, intron 1 of 11)	Tdrd3	ENSMUSG00000022019.17	TDRD3	ENSG00000083544
chr1:184042635-184042891	0.0062769	1.03469	0.00887271	0.99302	0.998212	-5.79636	Distal Intergenic	1700112H15Rik	ENSMUSG00000101574.2	NA	NA
chr16:22954444-22954726	-0.0037661	0.904831	-0.00882801	0.993056	0.998212	-5.8576	Distal Intergenic	Rfc4	ENSMUSG00000022881.16	RFC4	ENSG00000163918
chr7:12726259-12726419	-0.00345534	2.18174	-0.00880322	0.993075	0.998212	-6.19982	Intron (NM_009512/26459, intron 4 of 9)	Slc27a5	ENSMUSG00000030382.16	SLC27A5	ENSG00000083807
chr16:22071033-22071420	-0.00409705	1.73743	-0.0087811	0.993092	0.998212	-6.15607	Exon (NM_001330554/20462, exon 4 of 9)	Tra2b	ENSMUSG00000022858.17	TRA2B	ENSG00000136527
chr11:87344569-87345009	-0.00232971	2.21004	-0.00877295	0.993099	0.998212	-6.47383	Intron (NM_031386/83560, intron 2 of 30)	Snord3b4	ENSMUSG00002074955.1	NA	NA
chr2:116950865-116951996	0.00089865	5.39005	0.00875884	0.99311	0.998212	-7.29654	Promoter (<=1kb)	Spred1	ENSMUSG00000027351.15	SPRED1	ENSG00000166068
chr13:30816897-30817169	0.00625667	0.371564	0.00873915	0.993125	0.998212	-5.60277	Distal Intergenic	4930519D14Rik	ENSMUSG00000086263.2	NA	NA
chr16:94448261-94448561	-0.00631836	0.855356	-0.00873055	0.993132	0.998212	-5.7163	Intron (NM_007890/13548, intron 2 of 11)	Dyrk1a	ENSMUSG00000022897.16	DYRK1A	ENSG00000157540
chr8:123962245-123963252	-0.00204145	4.30771	-0.00868205	0.99317	0.998212	-7.02248	Promoter (<=1kb)	Spata2l	ENSMUSG00000033594.12	SPATA2L	ENSG00000158792
chr6:22402198-22402416	-0.00826627	0.194983	-0.00858079	0.99325	0.998212	-5.42966	Distal Intergenic	NA	NA	NA	NA
chr3:86696120-86696394	0.00750966	0.843301	0.00857056	0.993258	0.998212	-5.68094	Intron (NM_001195496/70762, intron 16 of 16)	Dclk2	ENSMUSG00000028078.15	DCLK2	ENSG00000170390
chr10:118704059-118706465	0.000998075	6.06486	0.00853404	0.993287	0.998212	-7.60649	Promoter (<=1kb)	Dyrk2	ENSMUSG00000028630.10	DYRK2	ENSG00000127334
chr3:38622719-38623156	-0.00512307	1.93002	-0.00852504	0.993294	0.998212	-5.90028	Distal Intergenic	Ankrd50	ENSMUSG00000044864.17	ANKRD50	ENSG00000151458
chr10:67815022-67815871	0.00136248	5.10696	0.00852468	0.993294	0.998212	-7.14692	Promoter (<=1kb)	Rtkn2	ENSMUSG00000037846.19	RTKN2	ENSG00000182010
chr14:86294558-86294707	0.00769508	-0.394754	0.00851444	0.993302	0.998212	-5.65568	Distal Intergenic	4930529K09Rik	ENSMUSG00000115271.2	NA	NA
chr5:130882249-130882401	-0.00915822	0.549286	-0.00851044	0.993305	0.998212	-5.76731	Distal Intergenic	Caln1	ENSMUSG00000060371.13	CALN1	ENSG00000183166
chr1:43539293-43539748	0.00417423	2.53138	0.00849308	0.993319	0.998212	-6.19668	Intron (NM_010879/17974, intron 1 of 4)	Nck2	ENSMUSG00000066877.12	NCK2	ENSG00000071051
chr2:130133377-130133830	0.00196955	3.59845	0.00849241	0.99332	0.998212	-6.75101	Distal Intergenic	Ebf4	ENSMUSG00000053552.15	EBF4	ENSG00000088881
chr7:117065610-117065895	0.00179444	3.17853	0.00845745	0.993347	0.998212	-6.63037	Intron (NM_175645/233781, intron 1 of 11)	Xylt1	ENSMUSG00000030657.12	XYLT1	ENSG00000103489
chr9:84623263-84623408	-0.0106941	-0.281129	-0.00845513	0.993349	0.998212	-5.57399	Distal Intergenic	4930554C24Rik	ENSMUSG00000099724.3	NA	NA
chr3:41183076-41183342	-0.00588906	0.853654	-0.00845259	0.993351	0.998212	-5.71741	Distal Intergenic	Pgrmc2	ENSMUSG00000049940.8	PGRMC2	ENSG00000164040
chr2:58025062-58025690	0.00178587	5.34269	0.00844058	0.99336	0.998212	-7.20483	Intron (NM_139200/227929, intron 7 of 7)	Cytip	ENSMUSG00000026832.13	CYTIP	ENSG00000115165
chr13:109569949-109570115	0.00535561	0.242562	0.00842833	0.99337	0.998212	-5.57039	Intron (NM_011056/238871, intron 3 of 16)	Mir582	ENSMUSG00000076946.4	NA	NA
chr2:91815375-91815813	0.00190875	3.20913	0.00830145	0.99347	0.998296	-6.76223	Intron (NM_011957/26427, intron 10 of 11)	Dgkz	ENSMUSG00000040479.13	DGKZ	ENSG00000149091
chr14:55100941-55102066	-0.00120243	4.61071	-0.00823105	0.993525	0.998296	-7.14172	Promoter (<=1kb)	Homez	ENSMUSG00000057156.11	HOMEZ	ENSG00000215271
chr1:29129995-29130155	0.00550237	-0.297377	0.0082245	0.99353	0.998296	-5.60468	Distal Intergenic	Gm597	ENSMUSG00000048411.5	NA	NA
chr1:49106728-49106935	0.00702228	0.464511	0.00822406	0.993531	0.998296	-5.71564	Distal Intergenic	C230029F24Rik	ENSMUSG00000051616.15	NA	NA
chr4:13640175-13640395	-0.00665722	0.705732	-0.00821279	0.993539	0.998296	-5.73826	Distal Intergenic	Runx1t1	ENSMUSG00000006586.16	RUNX1T1	ENSG00000079102
chr11:58839142-58840090	0.00131512	5.19268	0.00819596	0.993553	0.998296	-7.33617	Promoter (<=1kb)	H2bc27	ENSMUSG00000056895.5	H2BC26	ENSG00000196890
chr13:83450356-83450535	-0.00620458	-0.114827	-0.00809138	0.993635	0.998332	-5.6043	Distal Intergenic	Mef2c	ENSMUSG00000005583.17	MEF2C	ENSG00000081189
chr13:3618138-3618319	0.00377247	1.03664	0.00804291	0.993673	0.998332	-6.10074	Intron (NM_001360838/105203, intron 17 of 19)	Gdi2	ENSMUSG00000021218.11	GDI2	ENSG00000057608
chr9:87137041-87138063	0.00116095	6.44115	0.00803961	0.993676	0.998332	-7.64441	Promoter (<=1kb)	Cep162	ENSMUSG00000056919.10	CEP162	ENSG00000135315
chr7:126431225-126431714	0.00218111	2.50189	0.00803291	0.993681	0.998332	-6.49857	Promoter (<=1kb)	4930451I11Rik	ENSMUSG00000045989.5	C16orf92	ENSG00000167194
chr17:5045700-5046144	-0.00304401	3.12717	-0.00802997	0.993683	0.998332	-6.53985	Promoter (<=1kb)	Arid1b	ENSMUSG00000069729.15	ARID1B	ENSG00000049618
chr15:34433109-34433303	-0.00668423	-0.219399	-0.00800695	0.993701	0.998332	-5.52427	Exon (NM_001358780/17181, exon 17 of 19)	Rpl30	ENSMUSG00000058600.14	RPL30	ENSG00000156482
chr3:144323612-144323881	-0.00183105	2.90945	-0.00796862	0.993732	0.998332	-6.71701	Distal Intergenic	Selenof	ENSMUSG00000037072.17	SELENOF	ENSG00000183291
chr16:52132691-52133039	-0.00239858	1.69072	-0.00796465	0.993735	0.998332	-6.45548	Intron (NM_001331110/11658, intron 1 of 14)	Alcam	ENSMUSG00000022636.14	ALCAM	ENSG00000170017
chr14:60523727-60523975	0.0045173	0.666078	0.00792796	0.993764	0.998332	-6.14834	Intron (NM_144843/219135, intron 5 of 13)	Mtmr6	ENSMUSG00000021987.10	MTMR6	ENSG00000139505
chr19:14057923-14058141	0.00326091	1.53067	0.0079057	0.993781	0.998332	-6.16654	Distal Intergenic	Or9i1b	ENSMUSG00000062314.4	OR9I1	ENSG00000172377
chr4:132777980-132778696	-0.00155857	3.79467	-0.00786496	0.993813	0.998332	-6.8074	Intron (NM_146155/230793, intron 2 of 6)	Ahdc1	ENSMUSG00000037692.15	AHDC1	ENSG00000126705
chr13:63027761-63028586	0.00241557	4.03678	0.00776083	0.993895	0.998332	-6.65375	Intron (NM_019395/14121, intron 1 of 6)	Fbp1	ENSMUSG00000069805.11	FBP1	ENSG00000165140
chr2:107231442-107231595	-0.00574176	-0.113625	-0.00774581	0.993907	0.998332	-5.57305	Distal Intergenic	Kcna4	ENSMUSG00000042604.6	KCNA4	ENSG00000182255
chr2:51824564-51825394	-0.000879159	5.74966	-0.00774536	0.993907	0.998332	-7.41096	Promoter (<=1kb)	Rbm43	ENSMUSG00000036249.17	RBM43	ENSG00000184898
chr16:51698676-51699010	-0.00215922	2.15989	-0.00773844	0.993913	0.998332	-6.61815	Distal Intergenic	NA	NA	NA	NA
chr9:44160951-44161259	-0.00454951	0.86284	-0.00771978	0.993927	0.998332	-5.85599	Promoter (1-2kb)	Pdzd3	ENSMUSG00000032105.6	PDZD3	ENSG00000172367
chrY:17373014-17373178	-0.00837577	-1.00042	-0.00765993	0.993974	0.998332	-5.3433	Distal Intergenic	Rbm31y	ENSMUSG00000095365.4	NA	NA
chr5:66244097-66244801	0.00244173	2.51551	0.0076276	0.994	0.998332	-6.50338	Intron (NM_139065/245945, intron 2 of 6)	Rbm47	ENSMUSG00000070780.12	RBM47	ENSG00000163694
chr6:126916162-126917306	0.00111276	6.07727	0.00760723	0.994016	0.998332	-7.5337	Promoter (<=1kb)	Rad51ap1	ENSMUSG00000030346.17	RAD51AP1	ENSG00000111247
chr12:91712155-91712938	0.00381691	2.3049	0.00760481	0.994018	0.998332	-5.98749	Intron (NM_175367/108800, intron 1 of 6)	Ston2	ENSMUSG00000020961.16	STON2	ENSG00000140022
chrX:112902513-112902962	-0.00422247	1.13675	-0.00760398	0.994018	0.998332	-5.75901	Distal Intergenic	Klhl4	ENSMUSG00000025597.14	KLHL4	ENSG00000102271
chr6:55014682-55015657	0.00113517	4.56197	0.00759943	0.994022	0.998332	-7.04712	Promoter (<=1kb)	Gars	ENSMUSG00000029777.11	GARS1	ENSG00000106105
chr5:25215294-25216392	0.00125679	4.42321	0.00757183	0.994044	0.998332	-6.91893	Intron (NM_145401/108099, intron 3 of 15)	Prkag2	ENSMUSG00000028944.15	PRKAG2	ENSG00000106617
chr1:134020511-134021870	0.00085147	6.58142	0.0075605	0.994053	0.998332	-7.72573	Distal Intergenic	Btg2	ENSMUSG00000020423.7	BTG2	ENSG00000159388
chr2:132538907-132539080	-0.0088733	-0.0335112	-0.00755922	0.994054	0.998332	-5.50172	Intron (NM_001358260/73747, intron 2 of 2)	Shld1	ENSMUSG00000044991.11	SHLD1	ENSG00000171984
chr16:83360391-83360552	0.00786628	-0.17772	0.00754809	0.994062	0.998332	-5.57199	Distal Intergenic	4930553E22Rik	ENSMUSG00000116907.2	NA	NA
chr14:30722973-30724094	-0.00125379	5.12476	-0.00753781	0.99407	0.998332	-7.2525	Promoter (<=1kb)	Glt8d1	ENSMUSG00000021916.17	GLT8D1	ENSG00000016864
chr5:34406550-34406735	0.00299833	1.39252	0.00753677	0.994071	0.998332	-6.19831	Intron (NM_001015039/231125, intron 1 of 12)	Zfyve28	ENSMUSG00000037224.16	ZFYVE28	ENSG00000159733
chr1:57992200-57992383	-0.0048704	-0.123927	-0.00752557	0.99408	0.998332	-5.69167	Distal Intergenic	Kctd18	ENSMUSG00000054770.17	KCTD18	ENSG00000155729
chrX:52104651-52104833	-0.00790593	0.213514	-0.00749313	0.994106	0.998332	-5.55168	Intron (NM_013556/15452, intron 5 of 8)	Hprt	ENSMUSG00000025630.9	HPRT1	ENSG00000165704
chr1:184305397-184305706	0.00211436	1.56161	0.0074909	0.994107	0.998332	-6.25279	Distal Intergenic	1700112H15Rik	ENSMUSG00000101574.2	NA	NA
chr11:75421329-75421678	0.00195432	2.85759	0.00748303	0.994114	0.998332	-6.54105	Promoter (<=1kb)	Slc43a2	ENSMUSG00000038178.17	SLC43A2	ENSG00000167703
chr14:31676958-31677243	-0.00337088	1.96013	-0.00742098	0.994162	0.998365	-6.17003	Distal Intergenic	Galnt15	ENSMUSG00000021903.12	GALNT15	ENSG00000131386
chr4:70225341-70225747	0.00166777	3.80259	0.00736309	0.994208	0.998374	-6.82277	Exon (NM_001313762/214444, exon 12 of 34)	Cdk5rap2	ENSMUSG00000039298.17	CDK5RAP2	ENSG00000136861
chr3:23570632-23570844	-0.00701715	-0.313122	-0.00735989	0.99421	0.998374	-5.42931	Distal Intergenic	NA	NA	NA	NA
chr2:147472063-147472231	-0.00612826	-0.429413	-0.00726988	0.994281	0.998374	-5.57006	Distal Intergenic	A530006G24Rik	ENSMUSG00000051986.7	NA	NA
chr12:28799982-28800619	-0.000986369	4.94306	-0.00726942	0.994282	0.998374	-7.09629	Promoter (<=1kb)	Trappc12	ENSMUSG00000020628.17	TRAPPC12	ENSG00000171853
chr2:91788126-91788299	-0.00193271	1.78021	-0.00716626	0.994363	0.998374	-6.59224	Intron (NM_138306/104418, intron 1 of 30)	Dgkz	ENSMUSG00000040479.13	DGKZ	ENSG00000149091
chr11:87743749-87744406	-0.00137386	3.50102	-0.00715687	0.99437	0.998374	-6.82315	Promoter (<=1kb)	Mks1	ENSMUSG00000034121.13	MKS1	ENSG00000011143
chr6:145926503-145927314	0.000867802	3.99136	0.00714718	0.994378	0.998374	-7.41818	Distal Intergenic	Sspn	ENSMUSG00000030255.14	SSPN	ENSG00000123096
chr15:74863806-74864452	0.00737049	-1.54118	0.00714036	0.994383	0.998374	-5.34438	Distal Intergenic	Ly6a	ENSMUSG00000075602.11	NA	NA
chr10:66940863-66941013	0.00447625	0.180107	0.00713343	0.994389	0.998374	-5.57212	Distal Intergenic	Reep3	ENSMUSG00000019873.9	REEP3	ENSG00000165476
chr13:8524675-8524899	0.00534727	1.23767	0.00713008	0.994391	0.998374	-5.85691	Intron (NM_001289530/94191, intron 1 of 9)	Adarb2	ENSMUSG00000052551.17	ADARB2	ENSG00000185736
chr2:75959004-75959587	0.00230561	2.46535	0.00711062	0.994406	0.998374	-6.25745	Intron (NM_001081033/241489, intron 9 of 19)	Ttc30a1	ENSMUSG00000075271.5	TTC30A	ENSG00000197557
chr6:90784563-90784886	-0.00244119	2.40273	-0.00710766	0.994409	0.998374	-6.15197	Promoter (2-3kb)	Iqsec1	ENSMUSG00000034312.16	IQSEC1	ENSG00000144711
chr5:149449933-149450754	0.000656664	6.79195	0.0070834	0.994428	0.998374	-7.91659	Promoter (1-2kb)	Wdr95	ENSMUSG00000029658.18	NA	NA
chr3:102640209-102640754	0.00178189	2.58716	0.00705573	0.99445	0.998374	-6.68984	Promoter (1-2kb)	Tspan2	ENSMUSG00000027858.14	TSPAN2	ENSG00000134198
chr19:18623709-18624633	-0.00136196	3.99858	-0.00705162	0.994453	0.998374	-7.05111	Intron (NM_145497/225994, intron 8 of 8)	Nmrk1	ENSMUSG00000037847.15	NMRK1	ENSG00000106733
chr6:104999233-104999391	-0.00770667	-0.606731	-0.00704932	0.994455	0.998374	-5.34449	Distal Intergenic	Gm19757	ENSMUSG00000108237.2	NA	NA
chr1:106590900-106591084	-0.00651176	-0.100046	-0.00701618	0.994481	0.998374	-5.42921	Intron (NM_009741/12043, intron 1 of 1)	Bcl2	ENSMUSG00000057329.8	BCL2	ENSG00000171791
chr14:92727446-92727611	0.00620147	-0.179974	0.00699806	0.994495	0.998374	-5.6012	Distal Intergenic	Pcdh9	ENSMUSG00000055421.9	PCDH9	ENSG00000184226
chr14:115608691-115608966	0.00588146	0.964986	0.00696947	0.994518	0.998374	-5.58113	Intron (NM_175500/103978, intron 3 of 7)	4930505G20Rik	ENSMUSG00000093551.2	NA	NA
chr6:111183918-111184195	-0.00832626	-0.167064	-0.00695939	0.994525	0.998374	-5.47152	Intron (NM_001346640/108073, intron 4 of 10)	Grm7	ENSMUSG00000056755.14	GRM7	ENSG00000196277
chr15:78778515-78779289	0.0017261	3.18279	0.00695488	0.994529	0.998374	-6.707	Promoter (2-3kb)	Mir6955	ENSMUSG00000099267.3	NA	NA
chr16:95014740-95014946	0.00418237	-0.912518	0.00695048	0.994532	0.998374	-5.52412	Intron (NR_153766/102633941, intron 3 of 4)	Kcnj15	ENSMUSG00000062609.15	KCNJ15	ENSG00000157551
chr18:85580246-85580443	-0.00771099	-0.347125	-0.00687261	0.994594	0.99841	-5.55169	Distal Intergenic	NA	NA	NA	NA
chr8:97519606-97519798	-0.00690376	-0.831011	-0.00686268	0.994602	0.99841	-5.49507	Distal Intergenic	Got2	ENSMUSG00000031672.9	GOT2	ENSG00000125166
chr14:64612784-64612947	0.00731788	-0.171641	0.00681588	0.994638	0.998431	-5.34432	Intron (NM_001253716/110265, intron 1 of 5)	Msra	ENSMUSG00000054733.10	MSRA	ENSG00000175806
chr9:89724472-89724729	0.0043867	0.405834	0.0067335	0.994703	0.998442	-5.99533	Intron (NR_040735/74700, intron 3 of 5)	4930524O08Rik	ENSMUSG00000098627.8	NA	NA
chr7:113373416-113373649	0.00320947	1.65202	0.00672226	0.994712	0.998442	-6.00567	Intron (NM_145584/233744, intron 1 of 15)	Spon1	ENSMUSG00000038156.17	SPON1	ENSG00000262655
chr7:24292911-24293624	0.00147048	4.13011	0.00671848	0.994715	0.998442	-6.86429	Promoter (<=1kb)	Ethe1	ENSMUSG00000064254.7	ETHE1	ENSG00000105755
chr7:125871073-125872215	0.00116382	4.34049	0.0067177	0.994716	0.998442	-7.07325	Promoter (<=1kb)	Sbk1	ENSMUSG00000042978.12	SBK1	ENSG00000188322
chr14:122645866-122646017	-0.00515787	-0.373651	-0.00665461	0.994765	0.99846	-5.71712	Intron (NR_033326/328479, intron 1 of 3)	Gm5089	ENSMUSG00000064052.4	NA	NA
chr14:70855219-70855983	-0.00141543	3.24581	-0.00665344	0.994766	0.99846	-6.70568	Promoter (<=1kb)	Dmtn	ENSMUSG00000022099.18	DMTN	ENSG00000158856
chr8:99248325-99248502	0.005152	-0.122633	0.00660089	0.994807	0.998485	-5.60331	Distal Intergenic	Gm15679	ENSMUSG00000089819.2	NA	NA
chr3:118100752-118100929	-0.00580886	0.294116	-0.00655942	0.99484	0.998501	-5.60467	Distal Intergenic	Mir137	ENSMUSG00000065569.4	NA	NA
chr5:140901064-140901294	-0.00394164	1.07245	-0.00638859	0.994974	0.998579	-5.7746	Intron (NM_175362/108723, intron 2 of 24)	Gna12	ENSMUSG00000000149.11	GNA12	ENSG00000146535
chr9:71531389-71531528	-0.00404157	-0.0711603	-0.00637545	0.994985	0.998579	-5.83017	Distal Intergenic	Myzap	ENSMUSG00000041361.14	MYZAP	ENSG00000263155
chr1:96653369-96653536	-0.00610581	-0.224259	-0.00637072	0.994989	0.998579	-5.51424	Distal Intergenic	4930533P14Rik	ENSMUSG00000100589.2	NA	NA
chr13:103887771-103888496	0.00194118	2.65967	0.0063605	0.994997	0.998579	-6.57843	Intron (NM_172592/218543, intron 7 of 9)	Srek1	ENSMUSG00000032621.9	SREK1	ENSG00000153914
chr4:78538434-78538614	-0.00789838	-1.16862	-0.00631948	0.995029	0.998579	-5.34425	Distal Intergenic	NA	NA	NA	NA
chr6:88875372-88876052	-0.000665336	5.58725	-0.0063115	0.995035	0.998579	-7.36215	Promoter (<=1kb)	Mcm2	ENSMUSG00000002870.9	MCM2	ENSG00000073111
chr5:110524604-110525079	-0.00321723	1.80391	-0.00628332	0.995057	0.998579	-6.1898	Intron (NM_028596/381668, intron 5 of 11)	Fbrsl1	ENSMUSG00000043323.18	FBRSL1	ENSG00000112787
chr17:34482059-34482448	0.0013807	3.65331	0.00627908	0.995061	0.998579	-6.8	Promoter (<=1kb)	H2-Ab1	ENSMUSG00000073421.7	HLA-DQB1	ENSG00000179344
chr18:6501146-6501673	-0.00171822	3.05508	-0.00625306	0.995081	0.998579	-6.51491	Intron (NM_007935/13831, intron 1 of 13)	Epc1	ENSMUSG00000024240.14	EPC1	ENSG00000120616
chr2:60547734-60548025	0.00260302	2.28284	0.00625186	0.995082	0.998579	-6.10023	Intron (NM_001159564/16420, intron 1 of 17)	Itgb6	ENSMUSG00000026971.16	ITGB6	ENSG00000115221
chr16:93251089-93251397	0.00206758	2.16709	0.00622259	0.995105	0.998586	-6.35824	Intron (NR_040494/72264, intron 1 of 2)	1700029J03Rik	ENSMUSG00000099968.8	NA	NA
chr3:23827351-23827529	0.0044751	0.0548742	0.00617399	0.995143	0.998608	-5.5722	Distal Intergenic	Naaladl2	ENSMUSG00000102758.4	NAALADL2	ENSG00000177694
chr10:128640792-128641654	0.000617669	6.04706	0.00614224	0.995168	0.998613	-7.58894	Promoter (<=1kb)	Dnajc14	ENSMUSG00000025354.6	DNAJC14	ENSG00000135392
chr6:144302937-144303074	0.0053252	-0.0596809	0.00610346	0.995199	0.998613	-5.57115	Distal Intergenic	Sox5	ENSMUSG00000041540.17	SOX5	ENSG00000134532
chr10:98581205-98582088	0.000875406	5.52236	0.006071	0.995224	0.998613	-7.34665	Distal Intergenic	Atp2b1	ENSMUSG00000019943.11	ATP2B1	ENSG00000070961
chr10:40053528-40053913	0.00515625	0.682049	0.00603389	0.995253	0.998613	-5.52168	Distal Intergenic	Slc16a10	ENSMUSG00000019838.12	SLC16A10	ENSG00000112394
chrX:84337518-84337887	0.00418874	0.490926	0.0060208	0.995264	0.998613	-5.5232	Distal Intergenic	Fthl17a	ENSMUSG00000035491.6	FTHL17	ENSG00000132446
chrY:5107804-5107960	0.00731587	-1.25211	0.00601798	0.995266	0.998613	-5.34468	Distal Intergenic		ENSMUSG00000121459.1	NA	NA
chr2:155668006-155668954	-0.00076386	4.25961	-0.00600716	0.995274	0.998613	-7.01976	Promoter (<=1kb)	Eif6	ENSMUSG00000027613.16	EIF6	ENSG00000242372
chr9:119840039-119840873	0.000592375	5.35301	0.00600081	0.995279	0.998613	-7.37976	Distal Intergenic	Xirp1	ENSMUSG00000079243.6	XIRP1	ENSG00000168334
chr16:10645059-10645459	-0.00625913	0.0827673	-0.00593467	0.995332	0.99863	-5.42926	Distal Intergenic	Rmi2	ENSMUSG00000037991.10	RMI2	ENSG00000175643
chr6:75250906-75251057	-0.00588357	-0.543736	-0.00591701	0.995345	0.99863	-5.42982	Distal Intergenic	Rnu6	ENSMUSG00000119272.1	NA	NA
chr2:20782073-20782236	0.00740684	-1.29382	0.00591601	0.995346	0.99863	-5.34259	Intron (NM_001081006/208618, intron 10 of 21)	Arhgap21	ENSMUSG00000036591.17	ARHGAP21	ENSG00000107863
chr12:117381619-117381976	-0.00107416	3.76006	-0.00586453	0.995387	0.99865	-6.95984	Distal Intergenic	Gm5441	ENSMUSG00000101930.2	NA	NA
chr1:60730099-60730337	-0.00626527	0.343541	-0.00581046	0.995429	0.99865	-5.68589	Distal Intergenic	Cd28	ENSMUSG00000026012.3	CD28	ENSG00000178562
chr11:66369368-66369588	0.00344068	1.00467	0.00580975	0.99543	0.99865	-5.89486	Intron (NM_001034874/380702, intron 2 of 4)	Shisa6	ENSMUSG00000053930.14	SHISA6	ENSG00000188803
chr19:38019269-38019634	-0.0032042	1.79592	-0.00580771	0.995431	0.99865	-6.18083	Intron (NM_001099634/226101, intron 1 of 52)	Myof	ENSMUSG00000048612.17	MYOF	ENSG00000138119
chr11:110995746-110995955	-0.00529188	-0.691234	-0.00575381	0.995474	0.998669	-5.6039	Distal Intergenic	Kcnj2	ENSMUSG00000041695.3	KCNJ2	ENSG00000123700
chr13:36596199-36596416	-0.00262832	0.110079	-0.00574198	0.995483	0.998669	-5.95256	Intron (NM_001039189/69955, intron 5 of 5)	Fars2	ENSMUSG00000021420.14	FARS2	ENSG00000145982
chr8:100708448-100708587	-0.00569795	-0.422193	-0.00571416	0.995505	0.998674	-5.42981	Distal Intergenic	A330008L17Rik	ENSMUSG00000052479.6	NA	NA
chr9:53252281-53252710	0.00143309	2.76451	0.00564099	0.995563	0.998715	-6.65404	Intron (NM_176846/320051, intron 3 of 5)	Exph5	ENSMUSG00000034584.4	EXPH5	ENSG00000110723
chr16:57063537-57064627	-0.0016592	3.5175	-0.00556818	0.99562	0.99874	-6.51406	Distal Intergenic	Tbc1d23	ENSMUSG00000022749.9	TBC1D23	ENSG00000036054
chr17:83608851-83609121	-0.00555417	0.231372	-0.00556785	0.99562	0.99874	-5.42885	Distal Intergenic	Eml4	ENSMUSG00000032624.17	EML4	ENSG00000143924
chr15:16601010-16601192	-0.00583635	-0.583051	-0.00554576	0.995637	0.998741	-5.42978	Distal Intergenic	Cdh9	ENSMUSG00000025370.8	CDH9	ENSG00000113100
chr14:86308335-86308544	-0.00738789	-0.795151	-0.00552315	0.995655	0.998742	-5.33967	Distal Intergenic	4930529K09Rik	ENSMUSG00000115271.2	NA	NA
chr5:101060169-101060723	-0.00084583	5.27971	-0.00541148	0.995743	0.998799	-7.30853	Promoter (<=1kb)	Gm36793	ENSMUSG00000106255.2	NA	NA
chr17:74189172-74189622	0.00123056	2.86302	0.00541004	0.995744	0.998799	-6.49513	Distal Intergenic	Xdh	ENSMUSG00000024066.10	XDH	ENSG00000158125
chr4:83580357-83580900	0.00242399	1.34399	0.00536173	0.995782	0.998813	-6.42571	Intron (NM_001355378/320226, intron 15 of 25)	Ccdc171	ENSMUSG00000052407.18	CCDC171	ENSG00000164989
chr5:107209712-107209901	0.00430096	-0.196961	0.00535036	0.995791	0.998813	-5.60078	Distal Intergenic	Cdc7	ENSMUSG00000029283.18	CDC7	ENSG00000097046
chr8:85435888-85436113	0.00250097	2.12037	0.00525177	0.995869	0.998861	-6.33048	Intron (NM_001371052/18032, intron 10 of 10)	Lyl1	ENSMUSG00000034041.6	LYL1	ENSG00000104903
chr1:93822358-93822779	-0.00333214	1.47922	-0.00523019	0.995886	0.998861	-6.01651	Distal Intergenic	Gal3st2b	ENSMUSG00000093805.8	GAL3ST2	ENSG00000154252
chr17:80022874-80023531	0.00103583	4.52532	0.00522651	0.995889	0.998861	-6.9378	Promoter (<=1kb)	Cyp1b1	ENSMUSG00000024087.5	CYP1B1	ENSG00000138061
chr9:68873794-68874116	0.00209996	2.35203	0.005109	0.995981	0.998862	-6.52566	Intron (NM_013646/19883, intron 1 of 10)	NA	NA	NA	NA
chr12:46694426-46694591	0.00735712	-0.8002	0.00506678	0.996014	0.998862	-5.34476	Distal Intergenic	Nova1	ENSMUSG00000021047.8	NOVA1	ENSG00000139910
chr5:84523235-84523450	0.00456025	-1.03917	0.00504106	0.996034	0.998862	-5.42909	Intron (NM_007937/13839, intron 2 of 15)	Epha5	ENSMUSG00000029245.17	EPHA5	ENSG00000145242
chrX:20816514-20817390	0.000589881	5.73778	0.00503896	0.996036	0.998862	-7.36019	Promoter (<=1kb)	Elk1	ENSMUSG00000009406.14	ELK1	ENSG00000126767
chr2:67597835-67598039	0.00462209	-0.763984	0.00502107	0.99605	0.998862	-5.42528	Intron (NM_001379324/26877, intron 3 of 6)	Mir6335	ENSMUSG00000098734.3	NA	NA
chr9:14599902-14600053	0.00533367	-0.161254	0.00501708	0.996053	0.998862	-5.52303	Distal Intergenic	Gm7607	ENSMUSG00000111085.2	NA	NA
chr10:95513367-95514331	-0.000781692	5.2985	-0.00500959	0.996059	0.998862	-7.17813	Distal Intergenic	Gm47708	ENSMUSG00000112188.2	NA	NA
chr4:73198098-73198239	0.00469177	-1.20971	0.00499034	0.996074	0.998862	-5.42924	Distal Intergenic	Gm11487	ENSMUSG00000066137.14	NA	NA
chr10:41511464-41511826	-0.00546835	-0.110544	-0.00497691	0.996085	0.998862	-5.34482	Intron (NM_001358562/75973, intron 18 of 47)	Mir3473b	ENSMUSG00000093298.3	NA	NA
chr7:79943850-79944604	0.00056395	5.57695	0.00495822	0.9961	0.998862	-7.4116	Promoter (<=1kb)	Prc1	ENSMUSG00000038943.17	PRC1	ENSG00000198901
chr6:76365589-76365763	0.00480987	-1.04697	0.00493895	0.996115	0.998862	-5.3448	Distal Intergenic	Lrrtm1	ENSMUSG00000060780.3	LRRTM1	ENSG00000162951
chr15:50732596-50733765	0.00105877	4.59281	0.00493611	0.996117	0.998862	-7.00588	Intron (NM_001310481/83925, intron 1 of 5)	Trps1	ENSMUSG00000038679.17	TRPS1	ENSG00000104447
chr8:36063877-36064808	-0.00067141	5.29573	-0.0049192	0.99613	0.998862	-7.10858	Intron (NM_001081279/52065, intron 1 of 2)	Gm16793	ENSMUSG00000097357.4	NA	NA
chr14:65618952-65619310	0.0013981	3.27356	0.00491444	0.996134	0.998862	-6.67066	Intron (NM_199029/380912, intron 1 of 9)	Zfp395	ENSMUSG00000034522.11	ZNF395	ENSG00000186918
chr8:39887679-39887923	0.0026451	1.65579	0.00491185	0.996136	0.998862	-6.07871	Distal Intergenic	Gm6213	ENSMUSG00000109827.3	NA	NA
chr18:50163879-50164128	-0.0012437	3.29741	-0.00485454	0.996181	0.998867	-6.5805	Promoter (<=1kb)	Tnfaip8	ENSMUSG00000062210.14	TNFAIP8	ENSG00000145779
chr15:85861307-85861438	-0.00256134	1.55022	-0.0048391	0.996193	0.998867	-5.91283	Intron (NM_009886/12614, intron 2 of 34)	Celsr1	ENSMUSG00000016028.12	CELSR1	ENSG00000075275
chr10:117628064-117628952	0.000486193	5.26538	0.00482377	0.996205	0.998867	-7.36934	Promoter (<=1kb)	Nup107	ENSMUSG00000052798.14	NUP107	ENSG00000111581
chr1:88628379-88628838	0.00157854	2.91892	0.00481421	0.996213	0.998867	-6.61229	Promoter (1-2kb)	Arl4c	ENSMUSG00000049866.13	ARL4C	ENSG00000188042
chr3:65566155-65567046	-0.000742536	5.35344	-0.00479183	0.996231	0.998867	-7.23708	Promoter (<=1kb)	Mir8120	ENSMUSG00000098944.3	NA	NA
chr10:114137799-114138060	0.00369492	-0.149074	0.00478095	0.996239	0.998867	-5.60782	Distal Intergenic	Gm15723	ENSMUSG00000084865.2	NA	NA
chr10:94844588-94845194	-0.00163256	2.57341	-0.00473271	0.996277	0.998884	-6.46277	Distal Intergenic	Plxnc1	ENSMUSG00000074785.6	PLXNC1	ENSG00000136040
chr11:110389644-110389984	-0.00165789	1.80419	-0.00471393	0.996292	0.998884	-6.29108	Intron (NM_001356352/26399, intron 9 of 11)	Map2k6	ENSMUSG00000020623.12	MAP2K6	ENSG00000108984
chr1:161953880-161954335	-0.00207355	2.35687	-0.00467908	0.996319	0.998884	-6.23008	Intron (NM_001038619/103967, intron 15 of 20)	Dnm3os	ENSMUSG00000078190.8	NA	NA
chr14:40513582-40513978	0.00265366	1.72134	0.00467528	0.996322	0.998884	-6.24533	Distal Intergenic	Sh2d4b	ENSMUSG00000037833.15	SH2D4B	ENSG00000178217
chr15:37443703-37444006	-0.00147704	1.16622	-0.00463131	0.996357	0.9989	-6.3845	Intron (NM_001359842/52589, intron 2 of 4)	Gm15941	ENSMUSG00000086992.8	NA	NA
chr8:83471097-83471387	-0.00180025	2.15588	-0.00461232	0.996372	0.9989	-6.29675	Distal Intergenic	Zfp330	ENSMUSG00000031711.8	ZNF330	ENSG00000109445
chr11:27770963-27771099	0.00467286	-1.04567	0.00459058	0.996389	0.9989	-5.42172	Distal Intergenic	Ccdc85a	ENSMUSG00000032878.17	CCDC85A	ENSG00000055813
chr2:83499987-83500140	0.00447643	-0.257135	0.0045656	0.996408	0.9989	-5.57211	Distal Intergenic	Zc3h15	ENSMUSG00000027091.15	ZC3H15	ENSG00000065548
chr15:98411899-98412671	-0.00127004	3.48233	-0.00449979	0.99646	0.9989	-6.77243	Distal Intergenic	NA	NA	NA	NA
chr6:52135189-52135897	0.0018133	2.76394	0.00447701	0.996478	0.9989	-6.41165	Promoter (<=1kb)	Hoxa1	ENSMUSG00000029844.10	HOXA1	ENSG00000105991
chr10:60027497-60027971	-0.0012953	2.9011	-0.00447212	0.996482	0.9989	-6.48015	Intron (NM_016803/53374, intron 2 of 3)	Chst3	ENSMUSG00000057337.15	CHST3	ENSG00000122863
chr12:96365240-96365401	0.0050935	-0.637334	0.00444921	0.9965	0.9989	-5.52463	Distal Intergenic	NA	NA	NA	NA
chr12:51394457-51395595	-0.000449659	5.28361	-0.00440981	0.996531	0.9989	-7.2493	Promoter (<=1kb)	G2e3	ENSMUSG00000035293.14	G2E3	ENSG00000092140
chr10:109428920-109429070	0.00435335	-0.490532	0.00438487	0.996551	0.9989	-5.42822	Distal Intergenic	Nav3	ENSMUSG00000020181.19	NAV3	ENSG00000067798
chr4:72046897-72047086	0.00426843	-0.265887	0.00435399	0.996575	0.9989	-5.52433	Intron (NM_001285529/21885, intron 14 of 19)	Tle1	ENSMUSG00000008305.19	TLE1	ENSG00000196781
chr1:144016601-144017194	0.00113451	2.46417	0.00434663	0.996581	0.9989	-6.63334	Exon (NM_153171/246709, exon 5 of 6)	Rgs13	ENSMUSG00000051079.9	RGS13	ENSG00000127074
chr14:14611247-14611982	-0.000951807	3.00861	-0.00434405	0.996583	0.9989	-6.84862	Intron (NM_001081427/286940, intron 1 of 45)	Flnb	ENSMUSG00000025278.10	FLNB	ENSG00000136068
chr5:130052502-130053374	-0.000718541	5.13685	-0.00433226	0.996592	0.9989	-7.24149	Promoter (<=1kb)	Asl	ENSMUSG00000025533.16	ASL	ENSG00000126522
chr6:48664172-48664489	-0.00211279	1.67938	-0.00430655	0.996612	0.9989	-6.18162	Promoter (2-3kb)	Gimap4	ENSMUSG00000054435.17	GIMAP4	ENSG00000133574
chr17:21757019-21757367	0.000706341	5.19919	0.00424121	0.996664	0.9989	-7.17003	Promoter (<=1kb)	9330136K24Rik	ENSMUSG00000097781.2	NA	NA
chr13:5109664-5109794	0.00501323	-1.18734	0.00423511	0.996668	0.9989	-5.34411	Distal Intergenic	Akr1e1	ENSMUSG00000045410.19	AKR1E2	ENSG00000165568
chrX:168675835-168676052	0.00265493	0.793207	0.00422219	0.996679	0.9989	-5.91674	Intron (NM_001290512/17318, intron 2 of 9)	Mid1	ENSMUSG00000035299.17	MID1	ENSG00000101871
chr14:85037458-85037663	-0.00446371	-0.407022	-0.00422052	0.99668	0.9989	-5.47237	Distal Intergenic	9630013A20Rik	ENSMUSG00000115529.2	NA	NA
chr14:122643880-122644032	0.00323692	0.532821	0.00421071	0.996688	0.9989	-5.78938	Intron (NR_033326/328479, intron 1 of 3)	Gm5089	ENSMUSG00000064052.4	NA	NA
chr4:16654335-16654589	0.00207518	1.6993	0.00420028	0.996696	0.9989	-6.21898	Distal Intergenic	Rnu6	ENSMUSG00000119272.1	NA	NA
chr9:18780269-18780400	-0.00544358	-0.924734	-0.00419642	0.996699	0.9989	-5.34476	Distal Intergenic	Or7g18	ENSMUSG00000062868.5	OR7G2	ENSG00000170923
chr7:106175447-106175606	0.00503345	-1.36397	0.00416951	0.99672	0.998904	-5.34497	Distal Intergenic	NA	NA	NA	NA
chr6:63442326-63442528	0.00418724	0.082351	0.00414449	0.99674	0.998908	-5.52345	Intron (NM_008167/14804, intron 1 of 15)	Grid2	ENSMUSG00000071424.11	GRID2	ENSG00000152208
chr8:79234878-79236584	-0.000457956	6.02616	-0.00411438	0.996763	0.998915	-7.48015	Promoter (<=1kb)	Rbmxl1	ENSMUSG00000037070.11	RBMXL1	ENSG00000213516
chr13:20335977-20336156	-0.00406111	0.198868	-0.00403853	0.996823	0.998921	-5.60418	Intron (NM_080288/140580, intron 1 of 21)	Elmo1	ENSMUSG00000041112.18	ELMO1	ENSG00000155849
chr11:26382789-26383003	-0.00290853	1.22895	-0.00403711	0.996824	0.998921	-5.84998	Intron (NM_001277273/67030, intron 6 of 13)	Fancl	ENSMUSG00000004018.10	FANCL	ENSG00000115392
chr4:11084681-11085050	0.00132016	3.58749	0.00396373	0.996882	0.998921	-6.76132	Distal Intergenic	Ndufaf6	ENSMUSG00000050323.15	NDUFAF6	ENSG00000156170
chr13:110903266-110903407	0.00472294	-1.07768	0.00395788	0.996887	0.998921	-5.34068	Distal Intergenic	Gm38397	ENSMUSG00000114472.2	NA	NA
chr6:82752349-82752715	0.00111318	3.41395	0.00394485	0.996897	0.998921	-6.75154	Promoter (<=1kb)	Hk2	ENSMUSG00000000628.11	HK2	ENSG00000159399
chr4:123792653-123792876	-0.00159123	1.51491	-0.00392824	0.99691	0.998921	-6.06815	Distal Intergenic	Mycbp	ENSMUSG00000028647.14	MYCBP	ENSG00000214114
chr1:36407396-36408375	0.000587551	3.9207	0.00389518	0.996936	0.998921	-6.92489	Promoter (<=1kb)	Kansl3	ENSMUSG00000010453.13	KANSL3	ENSG00000114982
chr9:40908469-40908938	-0.000594181	4.29888	-0.00386373	0.996961	0.998921	-7.03711	Intron (NM_001281954/54698, intron 1 of 9)	Crtam	ENSMUSG00000032021.15	CRTAM	ENSG00000109943
chr9:50833629-50834145	-0.00129655	2.25018	-0.00385237	0.99697	0.998921	-6.62227	Intron (NM_178710/235344, intron 4 of 15)	Ppp2r1b	ENSMUSG00000032058.15	PPP2R1B	ENSG00000137713
chr2:91854671-91855030	-0.000924705	2.07595	-0.00384272	0.996977	0.998921	-6.48077	Promoter (<=1kb)	Creb3l1	ENSMUSG00000027230.10	CREB3L1	ENSG00000157613
chr7:58361285-58361949	0.00072449	4.57663	0.00382515	0.996991	0.998921	-6.92658	Intron (NM_009728/11982, intron 1 of 20)	Atp10a	ENSMUSG00000025324.9	ATP10A	ENSG00000206190
chr9:61655841-61656749	-0.000972366	2.94244	-0.00381066	0.997002	0.998921	-6.66093	Distal Intergenic	Rplp1	ENSMUSG00000007892.9	RPLP1	ENSG00000137818
chr1:39988313-39988750	-0.00142051	3.14407	-0.00375969	0.997042	0.998921	-6.63911	Intron (NM_001252200/26921, intron 2 of 31)	Map4k4	ENSMUSG00000026074.16	MAP4K4	ENSG00000071054
chr12:82516395-82517809	-0.000436719	5.31567	-0.00372612	0.997069	0.998921	-7.33001	Distal Intergenic	NA	NA	NA	NA
chr4:86057623-86057837	0.00500079	-0.665976	0.00372481	0.99707	0.998921	-5.34268	Intron (NM_029967/77739, intron 3 of 27)	Adamtsl1	ENSMUSG00000066113.17	ADAMTSL1	ENSG00000178031
chr12:112861299-112861704	-0.00131732	1.48818	-0.00371876	0.997075	0.998921	-6.29601	Distal Intergenic	Mir6941	ENSMUSG00000098338.3	NA	NA
chr14:53372222-53372509	0.00279152	1.24683	0.00370758	0.997083	0.998921	-5.8323	Distal Intergenic	Gm30214	ENSMUSG00000104598.2	NA	NA
chr11:118976421-118977353	0.000427155	4.82771	0.00369694	0.997092	0.998921	-7.20306	Promoter (<=1kb)	Cbx4	ENSMUSG00000039989.8	CBX4	ENSG00000141582
chr2:106821793-106821932	0.0044716	-0.479951	0.00368335	0.997102	0.998921	-5.52303	Distal Intergenic	Arl14ep	ENSMUSG00000027122.16	ARL14EP	ENSG00000152219
chr3:37341767-37341998	0.0011154	1.53192	0.00367119	0.997112	0.998921	-6.49984	Distal Intergenic	Cetn4	ENSMUSG00000045031.19	NA	NA
chr8:110611001-110611201	0.00498986	0.467405	0.0036688	0.997114	0.998921	-5.62611	Intron (NM_001122594/244650, intron 2 of 18)	Phlpp2	ENSMUSG00000031732.13	PHLPP2	ENSG00000040199
chrX:97745353-97745550	0.00272766	1.39644	0.00361746	0.997154	0.998934	-5.96509	Exon (NM_001313754/94190, exon 13 of 26)	Ophn1	ENSMUSG00000031214.14	OPHN1	ENSG00000079482
chr13:99049176-99049679	0.00110306	1.84114	0.00360702	0.997163	0.998934	-6.0508	Intron (NM_178716/238799, intron 1 of 23)	Tnpo1	ENSMUSG00000009470.18	TNPO1	ENSG00000083312
chr17:61734639-61734792	0.00363268	-0.930877	0.00358045	0.997183	0.998934	-5.42923	Distal Intergenic	Efna5	ENSMUSG00000048915.13	EFNA5	ENSG00000184349
chr2:29716821-29717626	-0.000667846	5.04586	-0.00356088	0.997199	0.998934	-7.25811	Promoter (<=1kb)	Urm1	ENSMUSG00000069020.10	URM1	ENSG00000167118
chr16:32065062-32066269	-0.000458702	5.41871	-0.00354781	0.997209	0.998934	-7.31466	Promoter (<=1kb)	Fbxo45	ENSMUSG00000035764.6	FBXO45	ENSG00000174013
chr19:44543512-44544135	0.000891808	3.09978	0.00352417	0.997228	0.998936	-6.60637	Promoter (<=1kb)	Ndufb8	ENSMUSG00000025204.11	NDUFB8	ENSG00000166136
chr5:148365647-148365845	-0.00196177	0.554336	-0.00345239	0.997284	0.998968	-5.75824	Distal Intergenic	Slc7a1	ENSMUSG00000041313.15	SLC7A1	ENSG00000139514
chr18:6484612-6485145	-0.00109153	3.40035	-0.003442	0.997292	0.998968	-6.45309	Intron (NM_027497/13831, intron 1 of 13)	Mir1893	ENSMUSG00000084514.2	NA	NA
chr9:45817278-45818675	0.000544936	4.65992	0.00341187	0.997316	0.998975	-7.12951	Promoter (<=1kb)	Rnf214	ENSMUSG00000042790.17	RNF214	ENSG00000167257
chr2:118386004-118386350	-0.00266389	-0.155514	-0.00335704	0.997359	0.998982	-5.57214	Distal Intergenic	Bmf	ENSMUSG00000040093.17	BMF	ENSG00000104081
chr4:102437208-102437452	-0.00277462	1.50231	-0.00333744	0.997375	0.998982	-5.95631	Intron (NM_019840/18578, intron 6 of 14)	Pde4b	ENSMUSG00000028525.17	PDE4B	ENSG00000184588
chr8:125235901-125236284	-0.000981414	3.6531	-0.00332915	0.997381	0.998982	-6.64425	Distal Intergenic	Cog2	ENSMUSG00000031979.18	COG2	ENSG00000135775
chr18:21101479-21102264	-0.000910615	3.87414	-0.00331998	0.997388	0.998982	-6.82444	Intron (NM_026301/67664, intron 1 of 5)	Rnf125	ENSMUSG00000033107.7	RNF125	ENSG00000101695
chrX:35151930-35152549	0.00066009	4.46349	0.00327562	0.997423	0.999	-6.96868	Promoter (<=1kb)	Dock11	ENSMUSG00000031093.15	DOCK11	ENSG00000147251
chr4:115992224-115992526	0.00174796	1.59846	0.00323132	0.997458	0.999019	-6.00389	Intron (NR_131048/76786, intron 1 of 2)	Lurap1	ENSMUSG00000028701.5	LURAP1	ENSG00000171357
chr1:87935812-87936365	0.000667633	3.46819	0.00318735	0.997493	0.999037	-6.68035	Promoter (<=1kb)	Usp40	ENSMUSG00000005501.15	USP40	ENSG00000085982
chr3:24663196-24663341	0.00361084	-0.599344	0.00314833	0.997523	0.999038	-5.42974	Intron (NM_001326288/635702, intron 1 of 13)	Naaladl2	ENSMUSG00000102758.4	NAALADL2	ENSG00000177694
chr4:21951445-21951721	-0.00112893	1.73879	-0.00314174	0.997529	0.999038	-6.17679	Intron (NM_175234/76132, intron 3 of 5)	Faxc	ENSMUSG00000028246.14	FAXC	ENSG00000146267
chr6:9486338-9486503	0.0035165	-0.552765	0.00311763	0.997548	0.999038	-5.42808	Distal Intergenic	Nxph1	ENSMUSG00000046178.4	NXPH1	ENSG00000122584
chr8:120111517-120111677	-0.00194532	0.708987	-0.00310252	0.997559	0.999038	-5.83609	Distal Intergenic	Mlycd	ENSMUSG00000074064.7	MLYCD	ENSG00000103150
chr1:53979463-53979712	0.00170297	1.6933	0.00305723	0.997595	0.999047	-5.87169	Intron (NM_001001883/329152, intron 4 of 28)	Mir7681	ENSMUSG00000098443.3	NA	NA
chr2:97853057-97853215	-0.00378936	-0.472926	-0.00304378	0.997606	0.999047	-5.42944	Distal Intergenic	Lrrc4c	ENSMUSG00000050587.15	LRRC4C	ENSG00000148948
chr9:79666706-79667551	-0.000258005	6.40678	-0.00302637	0.997619	0.999047	-7.6328	Promoter (<=1kb)	Cox7a2	ENSMUSG00000032330.8	COX7A2	ENSG00000112695
chr2:119858810-119858997	-0.000864804	2.11627	-0.00300766	0.997634	0.999047	-6.43581	Promoter (<=1kb)	Jmjd7	ENSMUSG00000098789.8	JMJD7	ENSG00000243789
chr8:80437802-80438710	-0.000264078	6.18705	-0.00298666	0.997651	0.999047	-7.58273	Promoter (<=1kb)	Abce1	ENSMUSG00000058355.9	ABCE1	ENSG00000164163
chr15:52963993-52964384	0.00106258	2.15527	0.00296615	0.997667	0.999047	-6.13027	Intron (NM_010162/14042, intron 4 of 10)	Ext1	ENSMUSG00000061731.10	EXT1	ENSG00000182197
chr9:118282477-118282790	-0.0014837	1.98637	-0.00294519	0.997683	0.999047	-6.23741	Distal Intergenic	4933432G23Rik	ENSMUSG00000111843.2	NA	NA
chr5:124130850-124131067	0.00150655	0.951499	0.00286483	0.997746	0.999093	-5.98206	Intron (NM_145070/29816, intron 7 of 31)	Mir7032	ENSMUSG00000098454.3	NA	NA
chr16:36919799-36920179	-0.00115043	1.77034	-0.00283472	0.99777	0.999096	-6.3708	Distal Intergenic	Polq	ENSMUSG00000034206.16	POLQ	ENSG00000051341
chrX:12627871-12628850	-0.000373773	5.83195	-0.00281999	0.997782	0.999096	-7.42927	Promoter (<=1kb)	Med14	ENSMUSG00000064127.14	MED14	ENSG00000180182
chr2:26441566-26441775	-0.00266483	-0.242866	-0.00278632	0.997808	0.999106	-5.57214	Distal Intergenic	Egfl7	ENSMUSG00000026921.21	EGFL7	ENSG00000172889
chr4:88700311-88701057	0.000351528	5.57143	0.00272099	0.99786	0.999141	-7.29682	Promoter (<=1kb)	Ifnz	ENSMUSG00000096854.2	NA	NA
chr16:15656311-15656693	-0.00146458	1.86465	-0.00269202	0.997882	0.999147	-6.04897	Intron (NM_011159/19090, intron 84 of 85)	Mzt2	ENSMUSG00000022671.14	MZT2A	ENSG00000173272
chr14:30334589-30334866	-0.00110374	1.99217	-0.00264288	0.997921	0.99917	-6.24069	Promoter (2-3kb)	Prkcd	ENSMUSG00000021948.18	PRKCD	ENSG00000163932
chr3:90172381-90173927	0.000196682	6.16734	0.00259366	0.99796	0.999172	-7.60627	Promoter (<=1kb)	Dennd4b	ENSMUSG00000042404.17	DENND4B	ENSG00000198837
chr2:6738153-6738371	0.00101705	1.60435	0.00257842	0.997972	0.999172	-6.0214	Intron (NM_001347094/14007, intron 1 of 12)	Celf2	ENSMUSG00000002107.19	CELF2	ENSG00000048740
chr5:8735361-8735580	-0.0019046	0.125698	-0.00257669	0.997973	0.999172	-5.57138	Exon (NM_011076/18671, exon 8 of 30)	Rundc3b	ENSMUSG00000040570.15	RUNDC3B	ENSG00000105784
chr3:153450555-153450731	-0.00202444	-0.149947	-0.00252848	0.998011	0.999194	-5.67861	Distal Intergenic	St6galnac3	ENSMUSG00000052544.10	ST6GALNAC3	ENSG00000184005
chr3:69604774-69605156	0.00123449	0.926176	0.00242449	0.998093	0.999259	-5.89579	Distal Intergenic	Nmd3	ENSMUSG00000027787.15	NMD3	ENSG00000169251
chr11:121244486-121245566	-0.000332644	5.15054	-0.00238232	0.998126	0.999276	-7.28106	Promoter (<=1kb)	Wdr45b	ENSMUSG00000025173.14	WDR45B	ENSG00000141580
chr18:75588353-75589037	0.000389025	4.56824	0.00234156	0.998158	0.999285	-7.09924	Intron (NM_201354/269037, intron 10 of 11)	Gm10532	ENSMUSG00000097712.2	NA	NA
chr5:32045055-32045364	0.002159	0.233854	0.0023049	0.998187	0.999285	-5.52413	Intron (NM_144541/107976, intron 6 of 11)	Babam2	ENSMUSG00000052139.19	BABAM2	ENSG00000158019
chr4:129258917-129259510	0.000452097	3.29519	0.00227269	0.998212	0.999285	-6.72151	Intron (NM_028603/73680, intron 2 of 4)	Zbtb8a	ENSMUSG00000028807.3	ZBTB8A	ENSG00000160062
chr12:14417244-14417520	0.0024612	-0.855809	0.002254	0.998227	0.999285	-5.33998	Distal Intergenic	Gm16497	ENSMUSG00000113336.2	NA	NA
chr4:14921979-14922239	0.000863906	2.70992	0.00225289	0.998228	0.999285	-6.38708	Distal Intergenic	Gm11837	ENSMUSG00000086587.9	C8orf88	ENSG00000253250
chr1:13122334-13122821	0.000645286	2.64037	0.00224584	0.998233	0.999285	-6.55484	Distal Intergenic	Slco5a1	ENSMUSG00000025938.17	SLCO5A1	ENSG00000137571
chr14:111980260-111980429	-0.00186438	0.139121	-0.00219979	0.99827	0.999305	-5.57179	Distal Intergenic	Slitrk5	ENSMUSG00000033214.11	SLITRK5	ENSG00000165300
chr15:58913011-58913160	0.00190462	0.166236	0.00217096	0.998292	0.999307	-5.42982	Intron (NM_001146180/211401, intron 3 of 13)	Mtss1	ENSMUSG00000022353.11	MTSS1	ENSG00000170873
chr2:61486566-61487229	0.000488162	3.61414	0.00215528	0.998305	0.999307	-6.76693	Distal Intergenic	Psmd14	ENSMUSG00000026914.16	PSMD14	ENSG00000115233
chr7:37863069-37863319	-0.00144742	1.08421	-0.00213131	0.998323	0.999309	-5.68193	Distal Intergenic	1600014C10Rik	ENSMUSG00000054676.18	C19orf12	ENSG00000131943
chrX:83498250-83498508	0.00100757	1.4694	0.00207616	0.998367	0.999313	-5.97514	Intron (NM_007868/13405, intron 50 of 78)	Dmd	ENSMUSG00000045103.20	DMD	ENSG00000198947
chr6:17382736-17383032	-0.000945086	1.42017	-0.00207577	0.998367	0.999313	-6.28489	Distal Intergenic	Cav1	ENSMUSG00000007655.17	CAV1	ENSG00000105974
chr17:28547215-28548234	0.000333391	4.32718	0.00206428	0.998376	0.999313	-7.01224	Promoter (<=1kb)	Rpl10a	ENSMUSG00000037805.16	RPL10A	ENSG00000198755
chr12:93352130-93352291	-0.00157391	-0.604265	-0.00204167	0.998394	0.999314	-5.62179	Distal Intergenic	4930559C10Rik	ENSMUSG00000113164.2	NA	NA
chrX:103531779-103531993	0.000740757	1.45749	0.00202131	0.99841	0.999314	-6.27298	Intron (NM_001081189/331487, intron 1 of 6)	Uprt	ENSMUSG00000073016.4	UPRT	ENSG00000094841
chr1:144965268-144965425	0.00212523	-0.613885	0.00195182	0.998465	0.999352	-5.52111	Distal Intergenic	Rgs18	ENSMUSG00000026357.4	RGS18	ENSG00000150681
chr16:81767161-81767385	-0.00141683	0.430074	-0.00190829	0.998499	0.999365	-5.65511	Distal Intergenic	Ncam2	ENSMUSG00000022762.19	NCAM2	ENSG00000154654
chr11:57543548-57543724	-0.00142325	0.637319	-0.00189366	0.99851	0.999365	-5.68036	Intron (NM_134189/171212, intron 1 of 11)	4933424L21Rik	ENSMUSG00000085719.2	NA	NA
chr8:85328061-85328563	-0.000755411	2.07336	-0.00186973	0.998529	0.999367	-6.26841	Exon (NM_001252059/12286, exon 31 of 46)	Ier2	ENSMUSG00000053560.6	IER2	ENSG00000160888
chr4:151111375-151111794	-0.000861389	1.69961	-0.00184756	0.998547	0.999368	-6.21193	Intron (NM_001289877/18628, intron 9 of 20)	Per3	ENSMUSG00000028957.13	PER3	ENSG00000049246
chr1:57475680-57476230	0.00128441	1.29857	0.00182367	0.998565	0.999371	-5.83357	Distal Intergenic	Tyw5	ENSMUSG00000048495.17	TYW5	ENSG00000162971
chr14:34337017-34337430	-0.000709728	1.925	-0.00180096	0.998583	0.999372	-6.2236	Distal Intergenic	Opn4	ENSMUSG00000021799.10	OPN4	ENSG00000122375
chr1:93839552-93839714	-0.00160553	-0.226153	-0.00177771	0.998602	0.999374	-5.57112	Distal Intergenic	Gal3st2b	ENSMUSG00000093805.8	GAL3ST2	ENSG00000154252
chrX:97302832-97303853	0.000389205	4.50536	0.00173336	0.998636	0.999381	-6.93074	Intron (NM_013476/11835, intron 2 of 7)	Ar	ENSMUSG00000046532.9	AR	ENSG00000169083
chr12:97123415-97123562	-0.00109862	-0.46094	-0.00172723	0.998641	0.999381	-5.55968	Distal Intergenic	Gm47415	ENSMUSG00000112812.2	NA	NA
chr15:70016139-70016313	0.00191444	-0.924734	0.00165494	0.998698	0.999385	-5.42693	Distal Intergenic	NA	NA	NA	NA
chr7:55066819-55067028	0.00191715	-1.0011	0.00164997	0.998702	0.999385	-5.4289	Distal Intergenic	Siglech	ENSMUSG00000051504.19	CD33	ENSG00000105383
chr8:122957338-122957627	-0.000699543	1.47651	-0.0016311	0.998717	0.999385	-6.0919	Promoter (<=1kb)	Zfp469	ENSMUSG00000043903.5	ZNF469	ENSG00000225614
chr6:129665635-129665842	0.00191349	-0.416642	0.0016217	0.998724	0.999385	-5.42926	Promoter (2-3kb)	Mir680-1	ENSMUSG00000076212.3	NA	NA
chr2:125089138-125090021	0.000184526	7.12761	0.00161716	0.998728	0.999385	-7.88737	Promoter (<=1kb)	Dut	ENSMUSG00000027203.16	DUT	ENSG00000128951
chr4:47287510-47287788	-0.0013367	0.603177	-0.00154044	0.998788	0.999429	-5.65357	Intron (NM_009928/12819, intron 22 of 39)	Tgfbr1	ENSMUSG00000007613.16	TGFBR1	ENSG00000106799
chr1:160362609-160362951	-0.000679498	1.42629	-0.00150676	0.998815	0.999439	-6.3658	Intron (NM_013862/29809, intron 13 of 20)	Gpr52	ENSMUSG00000118401.2	GPR52	ENSG00000203737
chr7:112967991-112969337	-0.000109988	6.73545	-0.00133482	0.99895	0.99955	-7.7963	Promoter (<=1kb)	Btbd10	ENSMUSG00000038187.15	BTBD10	ENSG00000148925
chr18:84559701-84559869	-0.000923958	0.453157	-0.00132374	0.998959	0.99955	-5.76893	Intron (NM_001033341/240476, intron 3 of 8)	Zfp407	ENSMUSG00000048410.18	ZNF407	ENSG00000215421
chr3:89097847-89098148	0.000313224	2.91432	0.00127465	0.998997	0.999573	-6.47695	Distal Intergenic	Entrep3	ENSMUSG00000032657.16	ENTREP3	ENSG00000160767
chr2:36047614-36047810	-0.00088322	0.635663	-0.00125213	0.999015	0.999574	-5.7176	Intron (NM_026422/67871, intron 4 of 6)	Rbm18	ENSMUSG00000026889.13	RBM18	ENSG00000119446
chr2:163912345-163913305	0.000142382	4.95477	0.00119841	0.999057	0.9996	-7.2576	Promoter (<=1kb)	Tomm34	ENSMUSG00000018322.11	TOMM34	ENSG00000025772
chr18:77227955-77228101	-0.00080713	0.0399267	-0.00117069	0.999079	0.999605	-5.71561	Intron (NM_001164169/17344, intron 11 of 12)	St8sia5	ENSMUSG00000025425.19	ST8SIA5	ENSG00000101638
chr9:61587112-61587453	-0.000193168	3.7197	-0.00114322	0.999101	0.99961	-6.88516	Distal Intergenic	Rplp1	ENSMUSG00000007892.9	RPLP1	ENSG00000137818
chr10:7710687-7710887	-0.000321212	2.95486	-0.00110261	0.999133	0.999618	-6.51193	Promoter (1-2kb)	Mir5104	ENSMUSG00000093060.3	NA	NA
chr5:23917174-23917944	0.000167737	4.60314	0.00106572	0.999162	0.999618	-7.0683	Promoter (<=1kb)	NA	NA	NA	NA
chr6:67376462-67377208	0.000117438	5.31973	0.00104598	0.999177	0.999618	-7.29443	Distal Intergenic	Il12rb2	ENSMUSG00000018341.13	IL12RB2	ENSG00000081985
chr18:15475314-15475586	0.000535612	1.78165	0.00101548	0.999201	0.999618	-5.86308	Distal Intergenic	Aqp4	ENSMUSG00000024411.12	AQP4	ENSG00000171885
chr3:103779940-103780343	0.000161146	4.44028	0.00101258	0.999203	0.999618	-7.22088	Intron (NR_104070/19260, intron 3 of 22)	Ptpn22	ENSMUSG00000027843.14	PTPN22	ENSG00000134242
chr11:16340615-16340865	0.00103537	0.325963	0.0010078	0.999207	0.999618	-5.55595	Distal Intergenic	Sec61g	ENSMUSG00000078974.11	SEC61G	ENSG00000132432
chr8:107701520-107701704	-0.000736665	1.25698	-0.000982778	0.999227	0.999621	-5.87339	Intron (NM_001368316/20650, intron 1 of 5)	Sntb2	ENSMUSG00000041308.7	SNTB2	ENSG00000168807
chr8:41425566-41425781	0.000571359	0.350889	0.000937075	0.999263	0.999632	-5.70905	Intron (NM_026840/68797, intron 2 of 5)	NA	NA	NA	NA
chr12:110791601-110791963	-0.000299399	1.05602	-0.000927789	0.99927	0.999632	-6.29178	Intron (NM_011973/26448, intron 4 of 11)	Mok	ENSMUSG00000056458.17	MOK	ENSG00000080823
chr15:68300414-68300682	0.000454914	1.41839	0.000863706	0.999321	0.999666	-5.94898	Distal Intergenic	Mir30d	ENSMUSG00000065437.3	NA	NA
chr1:105964565-105964925	-0.000379883	2.52223	-0.000825733	0.99935	0.999679	-6.1942	Distal Intergenic	Zcchc2	ENSMUSG00000038866.16	ZCCHC2	ENSG00000141664
chr3:9976077-9976280	0.000390459	1.58398	0.000748632	0.999411	0.999723	-5.90606	Distal Intergenic	Pag1	ENSMUSG00000027508.16	PAG1	ENSG00000076641
chr16:33277314-33277562	-0.000596459	0.21829	-0.000685401	0.999461	0.999725	-5.59826	Exon (NM_011749/22661, exon 5 of 9)	Zfp148	ENSMUSG00000022811.18	ZNF148	ENSG00000163848
chr8:84378877-84379721	-7.28497e-05	5.35548	-0.000671984	0.999471	0.999725	-7.32043	Promoter (<=1kb)	Gipc1	ENSMUSG00000019433.10	GIPC1	ENSG00000123159
chr3:123240376-123241527	-0.00014278	4.26975	-0.000667157	0.999475	0.999725	-6.88281	Promoter (<=1kb)	Prss12	ENSMUSG00000027978.10	PRSS12	ENSG00000164099
chr14:78948225-78948415	0.000312045	0.555474	0.000663193	0.999478	0.999725	-6.02818	Intron (NM_001081336/380921, intron 2 of 29)	Dgkh	ENSMUSG00000034731.12	DGKH	ENSG00000102780
chr5:66061929-66062117	-0.000389843	0.971604	-0.000558488	0.999561	0.999777	-5.68233	Distal Intergenic	Rhoh	ENSMUSG00000029204.8	RHOH	ENSG00000168421
chr13:63542281-63542880	0.000384548	1.59391	0.000524861	0.999587	0.999777	-5.71061	Intron (NM_001042673/14088, intron 4 of 15)	Fancc	ENSMUSG00000021461.18	FANCC	ENSG00000158169
chr10:59996731-59997373	-0.000105614	3.46066	-0.000518206	0.999592	0.999777	-6.95583	Promoter (<=1kb)		ENSMUSG00000120321.1	NA	NA
chr11:5014661-5015424	0.000133303	3.06234	0.000513341	0.999596	0.999777	-6.63787	Promoter (<=1kb)	Gas2l1	ENSMUSG00000034201.14	GAS2L1	ENSG00000185340
chr5:115034797-115035800	-0.00010691	4.05867	-0.00045813	0.99964	0.999793	-6.89932	Promoter (<=1kb)	Oasl2	ENSMUSG00000029561.18	NA	NA
chr18:60450663-60450871	0.000374909	0.324784	0.000427643	0.999664	0.999793	-5.60505	Distal Intergenic	F830016B08Rik	ENSMUSG00000090942.2	NA	NA
chr8:96579753-96580395	5.54138540405091e-05	4.84322	0.000403363	0.999683	0.999793	-7.14913	Promoter (<=1kb)	Slc38a7	ENSMUSG00000036534.7	SLC38A7	ENSG00000103042
chr11:48207955-48208123	-0.000426357	-0.514018	-0.000395601	0.999689	0.999793	-5.57321	Distal Intergenic	NA	NA	NA	NA
chr1:51564827-51565226	9.51582979102916e-05	2.56641	0.000388942	0.999694	0.999793	-6.54287	Intron (NR_151621/100045066, intron 3 of 3)	Nabp1	ENSMUSG00000026107.12	NABP1	ENSG00000173559
chr15:17881508-17881652	-0.000215977	-0.0766849	-0.000310853	0.999755	0.999834	-5.65579	Distal Intergenic	4921515E04Rik	ENSMUSG00000098150.3	NA	NA
chr4:145080116-145080937	5.08242822903071e-05	4.85802	0.000294263	0.999769	0.999834	-7.16081	Distal Intergenic	Tnfrsf8	ENSMUSG00000028602.13	TNFRSF8	ENSG00000120949
chr7:141932884-141933369	3.84466608505107e-05	3.81969	0.000202169	0.999841	0.99989	-6.9745	Intron (NM_009983/13033, intron 5 of 8)	Ifitm10	ENSMUSG00000045777.15	IFITM10	ENSG00000244242
chr10:13843665-13844180	-1.0831e-05	4.61601	-8.94364e-05	0.99993	0.999963	-7.053	Promoter (1-2kb)	Hivep2	ENSMUSG00000015501.11	HIVEP2	ENSG00000010818
chr12:75619019-75619385	2.12707563727044e-05	2.11529	5.27551746782029e-05	0.999959	0.999975	-6.23462	Intron (NM_012024/26932, intron 2 of 13)	Ppp2r5e	ENSMUSG00000021051.11	PPP2R5E	ENSG00000154001
chr5:117257768-117258646	3.81808148652851e-06	5.26688	2.95782830862002e-05	0.999977	0.999977	-7.30526	Promoter (<=1kb)	Taok3	ENSMUSG00000061288.14	TAOK3	ENSG00000135090
